## Supplementary Table 6 for "A tribenzamide small molecule with retinoic acid-like activity promotes axon growth and motor recovery after spinal cord injury" (part 13 of 16)

### Sheet: ctrl_dmso (continued)
	baseMean	log2FoldChange	lfcSE	stat	pvalue	padj
Gm28986	0	NA	NA	NA	NA	NA
Gm28129	0	NA	NA	NA	NA	NA
Gm28127	0	NA	NA	NA	NA	NA
Gm28128	0	NA	NA	NA	NA	NA
Gm28132	0	NA	NA	NA	NA	NA
Gm28130	0	NA	NA	NA	NA	NA
Gm28131	0	NA	NA	NA	NA	NA
Gm29316	0	NA	NA	NA	NA	NA
Gm29315	0	NA	NA	NA	NA	NA
Gm28216	0	NA	NA	NA	NA	NA
Gm28217	0	NA	NA	NA	NA	NA
Gm28092	0	NA	NA	NA	NA	NA
Gm28091	0	NA	NA	NA	NA	NA
Gm29580	0	NA	NA	NA	NA	NA
Gm28089	0	NA	NA	NA	NA	NA
Gm28088	0	NA	NA	NA	NA	NA
Gm29579	0	NA	NA	NA	NA	NA
Gm29582	0	NA	NA	NA	NA	NA
Gm21529	0	NA	NA	NA	NA	NA
Gm29581	0	NA	NA	NA	NA	NA
Gm21539	0	NA	NA	NA	NA	NA
Gm29578	0	NA	NA	NA	NA	NA
Gm21780	0	NA	NA	NA	NA	NA
Gm28486	0	NA	NA	NA	NA	NA
Gm28487	0	NA	NA	NA	NA	NA
Gm28488	0	NA	NA	NA	NA	NA
Gm28491	0	NA	NA	NA	NA	NA
Gm28490	0	NA	NA	NA	NA	NA
Gm21562	0	NA	NA	NA	NA	NA
Gm28298	0	NA	NA	NA	NA	NA
Gm21572	0	NA	NA	NA	NA	NA
Gm28297	0	NA	NA	NA	NA	NA
Gm21723	0	NA	NA	NA	NA	NA
Gm28296	0	NA	NA	NA	NA	NA
Gm21821	0	NA	NA	NA	NA	NA
Gm28295	0	NA	NA	NA	NA	NA
Gm21842	0	NA	NA	NA	NA	NA
Gm28170	0	NA	NA	NA	NA	NA
Gm28764	0	NA	NA	NA	NA	NA
Gm28762	0	NA	NA	NA	NA	NA
Gm28763	0	NA	NA	NA	NA	NA
Gm21094	0	NA	NA	NA	NA	NA
Gm21588	0	NA	NA	NA	NA	NA
Gm28761	0	NA	NA	NA	NA	NA
Gm21599	0	NA	NA	NA	NA	NA
Gm28765	0	NA	NA	NA	NA	NA
Gm21916	0	NA	NA	NA	NA	NA
Gm29191	0	NA	NA	NA	NA	NA
Gm28210	0	NA	NA	NA	NA	NA
Gm29074	0	NA	NA	NA	NA	NA
Gm28518	0	NA	NA	NA	NA	NA
Gm28519	0	NA	NA	NA	NA	NA
Gm28520	0	NA	NA	NA	NA	NA
Gm20838	0	NA	NA	NA	NA	NA
Gm21626	0	NA	NA	NA	NA	NA
Gm28521	0	NA	NA	NA	NA	NA
Gm21633	0	NA	NA	NA	NA	NA
Gm28522	0	NA	NA	NA	NA	NA
Gm28517	0	NA	NA	NA	NA	NA
Gm29532	0	NA	NA	NA	NA	NA
Gm29531	0	NA	NA	NA	NA	NA
Gm28464	0	NA	NA	NA	NA	NA
Gm29656	0	NA	NA	NA	NA	NA
Gm29655	0	NA	NA	NA	NA	NA
Gm29653	0	NA	NA	NA	NA	NA
Gm29654	0	NA	NA	NA	NA	NA
Gm29080	0	NA	NA	NA	NA	NA
Gm29081	0	NA	NA	NA	NA	NA
Gm29077	0	NA	NA	NA	NA	NA
Gm29078	0	NA	NA	NA	NA	NA
Gm29225	0	NA	NA	NA	NA	NA
Gm29226	0	NA	NA	NA	NA	NA
Gm20855	0	NA	NA	NA	NA	NA
Gm29386	0	NA	NA	NA	NA	NA
Gm29384	0	NA	NA	NA	NA	NA
Gm28260	0	NA	NA	NA	NA	NA
Gm28264	0	NA	NA	NA	NA	NA
Gm28463	0	NA	NA	NA	NA	NA
Gm28585	0	NA	NA	NA	NA	NA
Gm20896	0	NA	NA	NA	NA	NA
Gm28470	0	NA	NA	NA	NA	NA
Gm28469	0	NA	NA	NA	NA	NA
Gm28332	0	NA	NA	NA	NA	NA
Gm28333	0	NA	NA	NA	NA	NA
Gm28336	0	NA	NA	NA	NA	NA
Gm28338	0	NA	NA	NA	NA	NA
Gm28811	0	NA	NA	NA	NA	NA
Gm28810	0	NA	NA	NA	NA	NA
Gm20835	0	NA	NA	NA	NA	NA
Gm29027	0	NA	NA	NA	NA	NA
Gm29028	0	NA	NA	NA	NA	NA
Gm29023	0	NA	NA	NA	NA	NA
Gm29025	0	NA	NA	NA	NA	NA
Gm28212	0	NA	NA	NA	NA	NA
Gm20905	0	NA	NA	NA	NA	NA
Gm28820	0	NA	NA	NA	NA	NA
Gm29671	0	NA	NA	NA	NA	NA
Gm20738	0	NA	NA	NA	NA	NA
Gm28545	0	NA	NA	NA	NA	NA
Gm28547	0	NA	NA	NA	NA	NA
Gm28771	0	NA	NA	NA	NA	NA
Gm28772	0	NA	NA	NA	NA	NA
Gm20897	0	NA	NA	NA	NA	NA
Gm28774	0	NA	NA	NA	NA	NA
Gm28775	0	NA	NA	NA	NA	NA
Gm28176	0	NA	NA	NA	NA	NA
Gm28786	0	NA	NA	NA	NA	NA
Gm29360	0	NA	NA	NA	NA	NA
Gm29497	0	NA	NA	NA	NA	NA
Gm29498	0	NA	NA	NA	NA	NA
Gm36782	0	NA	NA	NA	NA	NA
Gm29839	0	NA	NA	NA	NA	NA
Gm28595	0	NA	NA	NA	NA	NA
Gm21865	0	NA	NA	NA	NA	NA
Gm29433	0	NA	NA	NA	NA	NA
Gm29215	0	NA	NA	NA	NA	NA
Gm21882	0	NA	NA	NA	NA	NA
Gm21801	0	NA	NA	NA	NA	NA
Gm28850	0	NA	NA	NA	NA	NA
Gm21914	0	NA	NA	NA	NA	NA
Gm28617	0	NA	NA	NA	NA	NA
Gm28619	0	NA	NA	NA	NA	NA
Gm28993	0	NA	NA	NA	NA	NA
Gm28994	0	NA	NA	NA	NA	NA
Gm21797	0	NA	NA	NA	NA	NA
Gm20795	0	NA	NA	NA	NA	NA
Gm28427	0	NA	NA	NA	NA	NA
Gm21800	0	NA	NA	NA	NA	NA
Gm28426	0	NA	NA	NA	NA	NA
Gm28425	0	NA	NA	NA	NA	NA
Gm28834	0	NA	NA	NA	NA	NA
Gm29537	0	NA	NA	NA	NA	NA
Gm29274	0	NA	NA	NA	NA	NA
Gm29275	0	NA	NA	NA	NA	NA
Gm29276	0	NA	NA	NA	NA	NA
Gm29645	0	NA	NA	NA	NA	NA
Gm28312	0	NA	NA	NA	NA	NA
Gm29042	0	NA	NA	NA	NA	NA
Gm28311	0	NA	NA	NA	NA	NA
Gm28310	0	NA	NA	NA	NA	NA
Gm28568	0	NA	NA	NA	NA	NA
Gm29286	0	NA	NA	NA	NA	NA
Gm29285	0	NA	NA	NA	NA	NA
Gm28280	0	NA	NA	NA	NA	NA
Gm28278	0	NA	NA	NA	NA	NA
Gm28279	0	NA	NA	NA	NA	NA
Gm21739	0	NA	NA	NA	NA	NA
Gm28886	0	NA	NA	NA	NA	NA
Gm29426	0	NA	NA	NA	NA	NA
Gm28887	0	NA	NA	NA	NA	NA
Gm29444	0	NA	NA	NA	NA	NA
Gm29445	0	NA	NA	NA	NA	NA
Gm28457	0	NA	NA	NA	NA	NA
Gm28458	0	NA	NA	NA	NA	NA
Gm28461	0	NA	NA	NA	NA	NA
Gm28460	0	NA	NA	NA	NA	NA
Gm28851	0	NA	NA	NA	NA	NA
Gm28456	0	NA	NA	NA	NA	NA
Gm29648	0	NA	NA	NA	NA	NA
Gm29646	0	NA	NA	NA	NA	NA
Gm28549	0	NA	NA	NA	NA	NA
Gm29210	0	NA	NA	NA	NA	NA
Gm29213	0	NA	NA	NA	NA	NA
Gm28550	0	NA	NA	NA	NA	NA
Gm28604	0	NA	NA	NA	NA	NA
Gm28565	0	NA	NA	NA	NA	NA
Gm28566	0	NA	NA	NA	NA	NA
Gm28697	0	NA	NA	NA	NA	NA
Gm28554	0	NA	NA	NA	NA	NA
Gm21256	0	NA	NA	NA	NA	NA
Gm29056	0	NA	NA	NA	NA	NA
Gm29098	0	NA	NA	NA	NA	NA
Gm29373	0	NA	NA	NA	NA	NA
Gm29370	0	NA	NA	NA	NA	NA
Gm29166	0	NA	NA	NA	NA	NA
Gm28194	0	NA	NA	NA	NA	NA
Gm20792	0	NA	NA	NA	NA	NA
Gm28754	0	NA	NA	NA	NA	NA
Gm28753	0	NA	NA	NA	NA	NA
Gm29070	0	NA	NA	NA	NA	NA
Gm28553	0	NA	NA	NA	NA	NA
Gm28726	0	NA	NA	NA	NA	NA
Gm29270	0	NA	NA	NA	NA	NA
Gm29271	0	NA	NA	NA	NA	NA
Gm21209	0	NA	NA	NA	NA	NA
Gm28681	0	NA	NA	NA	NA	NA
Gm28684	0	NA	NA	NA	NA	NA
Gm28679	0	NA	NA	NA	NA	NA
Gm28870	0	NA	NA	NA	NA	NA
Gm29511	0	NA	NA	NA	NA	NA
Gm29117	0	NA	NA	NA	NA	NA
Gm20883	0	NA	NA	NA	NA	NA
Gm29116	0	NA	NA	NA	NA	NA
Gm29321	0	NA	NA	NA	NA	NA
Gm21117	0	NA	NA	NA	NA	NA
Gm28317	0	NA	NA	NA	NA	NA
Gm28318	0	NA	NA	NA	NA	NA
Gm28313	0	NA	NA	NA	NA	NA
Gm28315	0	NA	NA	NA	NA	NA
Gm28316	0	NA	NA	NA	NA	NA
Gm28944	0	NA	NA	NA	NA	NA
Gm28945	0	NA	NA	NA	NA	NA
Gm28947	0	NA	NA	NA	NA	NA
Gm20920	0	NA	NA	NA	NA	NA
Gm28948	0	NA	NA	NA	NA	NA
Gm28950	0	NA	NA	NA	NA	NA
Gm29063	0	NA	NA	NA	NA	NA
Gm28197	0	NA	NA	NA	NA	NA
Gm28735	0	NA	NA	NA	NA	NA
Gm21258	0	NA	NA	NA	NA	NA
Gm28732	0	NA	NA	NA	NA	NA
Gm28733	0	NA	NA	NA	NA	NA
Gm28233	0	NA	NA	NA	NA	NA
Gm28235	0	NA	NA	NA	NA	NA
Gm28236	0	NA	NA	NA	NA	NA
Gm20747	0	NA	NA	NA	NA	NA
Gm29250	0	NA	NA	NA	NA	NA
Gm29252	0	NA	NA	NA	NA	NA
Gm29248	0	NA	NA	NA	NA	NA
Gm28908	0	NA	NA	NA	NA	NA
Gm20929	0	NA	NA	NA	NA	NA
Gm28276	0	NA	NA	NA	NA	NA
Gm28274	0	NA	NA	NA	NA	NA
Gm28291	0	NA	NA	NA	NA	NA
Gm28293	0	NA	NA	NA	NA	NA
Gm29305	0	NA	NA	NA	NA	NA
Gm29303	0	NA	NA	NA	NA	NA
Gm29557	0	NA	NA	NA	NA	NA
Gm29301	0	NA	NA	NA	NA	NA
Gm20931	0	NA	NA	NA	NA	NA
Gm29555	0	NA	NA	NA	NA	NA
Gm28355	0	NA	NA	NA	NA	NA
Gm28352	0	NA	NA	NA	NA	NA
Gm21858	0	NA	NA	NA	NA	NA
Gm28201	0	NA	NA	NA	NA	NA
Gm28202	0	NA	NA	NA	NA	NA
Gm28206	0	NA	NA	NA	NA	NA
Gm28207	0	NA	NA	NA	NA	NA
Gm28208	0	NA	NA	NA	NA	NA
Gm29222	0	NA	NA	NA	NA	NA
Gm29221	0	NA	NA	NA	NA	NA
Gm29220	0	NA	NA	NA	NA	NA
Gm29405	0	NA	NA	NA	NA	NA
Gm29406	0	NA	NA	NA	NA	NA
Gm29404	0	NA	NA	NA	NA	NA
Gm28964	0	NA	NA	NA	NA	NA
Sly	0	NA	NA	NA	NA	NA
Gm28709	0	NA	NA	NA	NA	NA
Gm28965	0	NA	NA	NA	NA	NA
Gm21943	0	NA	NA	NA	NA	NA
Gm28532	0	NA	NA	NA	NA	NA
Gm28966	0	NA	NA	NA	NA	NA
Gm28961	0	NA	NA	NA	NA	NA
Gm28962	0	NA	NA	NA	NA	NA
Gm28963	0	NA	NA	NA	NA	NA
Gm29466	0	NA	NA	NA	NA	NA
Gm29467	0	NA	NA	NA	NA	NA
Gm20963	0	NA	NA	NA	NA	NA
Gm28326	0	NA	NA	NA	NA	NA
Gm28325	0	NA	NA	NA	NA	NA
Gm28284	0	NA	NA	NA	NA	NA
Gm29368	0	NA	NA	NA	NA	NA
Gm21861	0	NA	NA	NA	NA	NA
Gm21413	0	NA	NA	NA	NA	NA
Gm28073	0	NA	NA	NA	NA	NA
Gm21419	0	NA	NA	NA	NA	NA
Gm28074	0	NA	NA	NA	NA	NA
Gm21428	0	NA	NA	NA	NA	NA
Gm28072	0	NA	NA	NA	NA	NA
Gm29672	0	NA	NA	NA	NA	NA
Gm29131	0	NA	NA	NA	NA	NA
Gm29130	0	NA	NA	NA	NA	NA
Gm20978	0	NA	NA	NA	NA	NA
Gm29132	0	NA	NA	NA	NA	NA
Gm21450	0	NA	NA	NA	NA	NA
Gm28889	0	NA	NA	NA	NA	NA
Gm28890	0	NA	NA	NA	NA	NA
Gm28891	0	NA	NA	NA	NA	NA
Gm28691	0	NA	NA	NA	NA	NA
Gm28692	0	NA	NA	NA	NA	NA
Gm28690	0	NA	NA	NA	NA	NA
Gm28689	0	NA	NA	NA	NA	NA
Gm28687	0	NA	NA	NA	NA	NA
Gm20987	0	NA	NA	NA	NA	NA
1700040F15Rik	0	NA	NA	NA	NA	NA
Gm29207	0	NA	NA	NA	NA	NA
Gm29204	0	NA	NA	NA	NA	NA
Gm29206	0	NA	NA	NA	NA	NA
Gm29203	0	NA	NA	NA	NA	NA
Gm21497	0	NA	NA	NA	NA	NA
Gm29612	0	NA	NA	NA	NA	NA
Gm29343	0	NA	NA	NA	NA	NA
Gm29342	0	NA	NA	NA	NA	NA
Gm28600	0	NA	NA	NA	NA	NA
Gm21518	0	NA	NA	NA	NA	NA
Gm20823	0	NA	NA	NA	NA	NA
Gm29547	0	NA	NA	NA	NA	NA
Gm29209	0	NA	NA	NA	NA	NA
Gm29549	0	NA	NA	NA	NA	NA
Gm29421	0	NA	NA	NA	NA	NA
Gm21627	0	NA	NA	NA	NA	NA
Gm29060	0	NA	NA	NA	NA	NA
Gm29061	0	NA	NA	NA	NA	NA
Gm29625	0	NA	NA	NA	NA	NA
Gm29628	0	NA	NA	NA	NA	NA
Gm29622	0	NA	NA	NA	NA	NA
Gm29265	0	NA	NA	NA	NA	NA
Gm20908	0	NA	NA	NA	NA	NA
Gm28252	0	NA	NA	NA	NA	NA
Gm28254	0	NA	NA	NA	NA	NA
Gm20924	0	NA	NA	NA	NA	NA
Gm29457	0	NA	NA	NA	NA	NA
Gm20736	0	NA	NA	NA	NA	NA
Gm28561	0	NA	NA	NA	NA	NA
Gm29584	0	NA	NA	NA	NA	NA
Gm28134	0	NA	NA	NA	NA	NA
Gm28135	0	NA	NA	NA	NA	NA
Gm28133	0	NA	NA	NA	NA	NA
Gm28137	0	NA	NA	NA	NA	NA
Gm28138	0	NA	NA	NA	NA	NA
Gm29379	0	NA	NA	NA	NA	NA
Gm29380	0	NA	NA	NA	NA	NA
Gm29381	0	NA	NA	NA	NA	NA
Gm20852	0	NA	NA	NA	NA	NA
Gm29003	0	NA	NA	NA	NA	NA
Ssty2	0	NA	NA	NA	NA	NA
Gm28612	0	NA	NA	NA	NA	NA
Gm28613	0	NA	NA	NA	NA	NA
Gm29219	0	NA	NA	NA	NA	NA
Gm29632	0	NA	NA	NA	NA	NA
Gm29082	0	NA	NA	NA	NA	NA
Gm29217	0	NA	NA	NA	NA	NA
Gm29636	0	NA	NA	NA	NA	NA
Gm29662	0	NA	NA	NA	NA	NA
Gm29660	0	NA	NA	NA	NA	NA
Gm20937	0	NA	NA	NA	NA	NA
Gm29450	0	NA	NA	NA	NA	NA
Gm29449	0	NA	NA	NA	NA	NA
Gm20816	0	NA	NA	NA	NA	NA
Gm29447	0	NA	NA	NA	NA	NA
Gm29446	0	NA	NA	NA	NA	NA
Gm20817	0	NA	NA	NA	NA	NA
Gm28633	0	NA	NA	NA	NA	NA
Gm28462	0	NA	NA	NA	NA	NA
Gm29409	0	NA	NA	NA	NA	NA
Gm28632	0	NA	NA	NA	NA	NA
Gm33815	0	NA	NA	NA	NA	NA
Gm28824	0	NA	NA	NA	NA	NA
Gm28081	0	NA	NA	NA	NA	NA
Gm28079	0	NA	NA	NA	NA	NA
Gm28082	0	NA	NA	NA	NA	NA
Gm21118	0	NA	NA	NA	NA	NA
Gm29423	0	NA	NA	NA	NA	NA
Gm29425	0	NA	NA	NA	NA	NA
Gm20888	0	NA	NA	NA	NA	NA
Gm28238	0	NA	NA	NA	NA	NA
Gm28431	0	NA	NA	NA	NA	NA
Gm28432	0	NA	NA	NA	NA	NA
Gm28842	0	NA	NA	NA	NA	NA
Gm28839	0	NA	NA	NA	NA	NA
Gm28668	0	NA	NA	NA	NA	NA
Gm20869	0	NA	NA	NA	NA	NA
Gm28482	0	NA	NA	NA	NA	NA
Gm28485	0	NA	NA	NA	NA	NA
Gm20870	0	NA	NA	NA	NA	NA
Gm20843	0	NA	NA	NA	NA	NA
Gm29182	0	NA	NA	NA	NA	NA
Gm29255	0	NA	NA	NA	NA	NA
Gm20903	0	NA	NA	NA	NA	NA
Gm28259	0	NA	NA	NA	NA	NA
Gm29616	0	NA	NA	NA	NA	NA
Gm29108	0	NA	NA	NA	NA	NA
Gm29110	0	NA	NA	NA	NA	NA
Gm21913	0	NA	NA	NA	NA	NA
Gm28174	0	NA	NA	NA	NA	NA
Gm29416	0	NA	NA	NA	NA	NA
Gm28789	0	NA	NA	NA	NA	NA
Gm20814	0	NA	NA	NA	NA	NA
Gm29278	0	NA	NA	NA	NA	NA
Gm28606	0	NA	NA	NA	NA	NA
Gm20850	0	NA	NA	NA	NA	NA
Gm21776	0	NA	NA	NA	NA	NA
Gm21173	0	NA	NA	NA	NA	NA
Gm29313	0	NA	NA	NA	NA	NA
Gm29311	0	NA	NA	NA	NA	NA
Gm29309	0	NA	NA	NA	NA	NA
Gm28702	0	NA	NA	NA	NA	NA
Gm28701	0	NA	NA	NA	NA	NA
Gm28704	0	NA	NA	NA	NA	NA
Gm28540	0	NA	NA	NA	NA	NA
Gm21650	0	NA	NA	NA	NA	NA
Gm28541	0	NA	NA	NA	NA	NA
Gm28538	0	NA	NA	NA	NA	NA
Gm29569	0	NA	NA	NA	NA	NA
Gm20867	0	NA	NA	NA	NA	NA
Gm29568	0	NA	NA	NA	NA	NA
Gm29566	0	NA	NA	NA	NA	NA
Gm29565	0	NA	NA	NA	NA	NA
Gm29564	0	NA	NA	NA	NA	NA
Gm29146	0	NA	NA	NA	NA	NA
Gm28664	0	NA	NA	NA	NA	NA
Gm28663	0	NA	NA	NA	NA	NA
Gm28817	0	NA	NA	NA	NA	NA
Gm28816	0	NA	NA	NA	NA	NA
Gm20806	0	NA	NA	NA	NA	NA
Gm28813	0	NA	NA	NA	NA	NA
Gm20917	0	NA	NA	NA	NA	NA
Gm28421	0	NA	NA	NA	NA	NA
Gm28422	0	NA	NA	NA	NA	NA
Gm20916	0	NA	NA	NA	NA	NA
Gm29606	0	NA	NA	NA	NA	NA
Gm29190	0	NA	NA	NA	NA	NA
Gm21760	0	NA	NA	NA	NA	NA
Gm28157	0	NA	NA	NA	NA	NA
Gm28696	0	NA	NA	NA	NA	NA
Gm28898	0	NA	NA	NA	NA	NA
Gm28897	0	NA	NA	NA	NA	NA
Gm29324	0	NA	NA	NA	NA	NA
Gm20911	0	NA	NA	NA	NA	NA
Gm28741	0	NA	NA	NA	NA	NA
Gm28743	0	NA	NA	NA	NA	NA
Gm28124	0	NA	NA	NA	NA	NA
Gm28126	0	NA	NA	NA	NA	NA
Gm21317	0	NA	NA	NA	NA	NA
Gm29472	0	NA	NA	NA	NA	NA
Gm29473	0	NA	NA	NA	NA	NA
Gm28226	0	NA	NA	NA	NA	NA
Gm28225	0	NA	NA	NA	NA	NA
Gm28827	0	NA	NA	NA	NA	NA
Gm28832	0	NA	NA	NA	NA	NA
Gm28472	0	NA	NA	NA	NA	NA
Gm21095	0	NA	NA	NA	NA	NA
Gm28475	0	NA	NA	NA	NA	NA
Gm21394	0	NA	NA	NA	NA	NA
Gm29338	0	NA	NA	NA	NA	NA
Gm21409	0	NA	NA	NA	NA	NA
Gm28758	0	NA	NA	NA	NA	NA
Gm29071	0	NA	NA	NA	NA	NA
Gm28348	0	NA	NA	NA	NA	NA
Gm28972	0	NA	NA	NA	NA	NA
Gm28970	0	NA	NA	NA	NA	NA
Gm28971	0	NA	NA	NA	NA	NA
Gm20854	0	NA	NA	NA	NA	NA
Gm28346	0	NA	NA	NA	NA	NA
Gm28345	0	NA	NA	NA	NA	NA
Gm29090	0	NA	NA	NA	NA	NA
Gm28152	0	NA	NA	NA	NA	NA
Gm28823	0	NA	NA	NA	NA	NA
Gm28220	0	NA	NA	NA	NA	NA
Gm20820	0	NA	NA	NA	NA	NA
Gm28218	0	NA	NA	NA	NA	NA
Gm29302	0	NA	NA	NA	NA	NA
Gm28440	0	NA	NA	NA	NA	NA
Gm29091	0	NA	NA	NA	NA	NA
Gm29297	0	NA	NA	NA	NA	NA
Gm28365	0	NA	NA	NA	NA	NA
Gm21477	0	NA	NA	NA	NA	NA
Gm28367	0	NA	NA	NA	NA	NA
Gm20906	0	NA	NA	NA	NA	NA
Gm28109	0	NA	NA	NA	NA	NA
Gm28108	0	NA	NA	NA	NA	NA
Gm28104	0	NA	NA	NA	NA	NA
Gm28103	0	NA	NA	NA	NA	NA
Gm28102	0	NA	NA	NA	NA	NA
Gm28718	0	NA	NA	NA	NA	NA
Gm29162	0	NA	NA	NA	NA	NA
Gm28866	0	NA	NA	NA	NA	NA
Gm28405	0	NA	NA	NA	NA	NA
Gm28406	0	NA	NA	NA	NA	NA
Gm29436	0	NA	NA	NA	NA	NA
Gm28977	0	NA	NA	NA	NA	NA
Gm28407	0	NA	NA	NA	NA	NA
Gm29392	0	NA	NA	NA	NA	NA
Gm29393	0	NA	NA	NA	NA	NA
Gm21294	0	NA	NA	NA	NA	NA
Gm28672	0	NA	NA	NA	NA	NA
Gm28670	0	NA	NA	NA	NA	NA
Gm28673	0	NA	NA	NA	NA	NA
Gm28674	0	NA	NA	NA	NA	NA
Gm21996	0	NA	NA	NA	NA	NA
Gm28930	0	NA	NA	NA	NA	NA
Gm29504	0	NA	NA	NA	NA	NA
Gm20837	0	NA	NA	NA	NA	NA
Gm28300	0	NA	NA	NA	NA	NA
Gm28301	0	NA	NA	NA	NA	NA
Gm21860	0	NA	NA	NA	NA	NA
Gm47283	193.971	0.000509204	0.229881	0.00221508	0.998233	0.999545
Gm21748	0	NA	NA	NA	NA	NA
mt-Nd1	183675	-0.0590413	0.104311	-0.566014	0.571384	0.805788
mt-Nd2	101871	-0.00762824	0.105848	-0.072068	0.942548	0.976531
mt-Co1	539531	-0.0420213	0.0849108	-0.494888	0.620679	0.83112
mt-Co2	1771.18	-0.10233	0.1263	-0.810209	0.41782	0.702297
mt-Atp8	291.115	-0.179527	0.233777	-0.767941	0.442522	0.720802
mt-Atp6	781.507	-0.134377	0.139141	-0.965761	0.334164	0.637411
mt-Co3	894.777	0.0432155	0.127984	0.337663	0.735617	0.888734
mt-Nd3	150.758	-0.555266	0.251191	-2.21053	0.0270681	0.223983
mt-Nd4l	110.28	-0.00983362	0.280632	-0.035041	0.972047	NA
mt-Nd4	101304	-0.0339945	0.0888075	-0.382788	0.701877	0.87212
mt-Nd5	165913	0.00551113	0.112397	0.0490326	0.960893	0.983837
mt-Nd6	48503	0.00443133	0.115491	0.0383694	0.969393	0.987193
mt-Cytb	286604	-0.0112948	0.0946325	-0.119354	0.904995	0.963649
AC125149.3	0.115049	0	4.99758	0	1	NA
AC125149.5	0	NA	NA	NA	NA	NA
AC125149.1	0	NA	NA	NA	NA	NA
AC125149.2	0.216338	-2.76291	4.89179	-0.564805	0.572206	NA
AC125149.4	0.0851582	1.12324	4.99636	0.224812	0.822126	NA
AC133103.4	0	NA	NA	NA	NA	NA
AC133103.6	0.0932304	0	4.99758	0	1	NA
AC133103.7	0	NA	NA	NA	NA	NA
AC133103.5	0.549013	2.15215	4.89077	0.440043	0.659906	NA
AC133103.1	1.06482	-1.29316	3.13674	-0.412261	0.680148	NA
AC133103.3	0	NA	NA	NA	NA	NA
AC168977.2	0.176091	2.15215	4.89077	0.440043	0.659906	NA
AC168977.1	12.01	0.995846	0.859506	1.15863	0.246609	NA
CAAA01118383.1	506.393	-0.0405204	0.172791	-0.234506	0.814593	0.926614
Vmn1r186	0	NA	NA	NA	NA	NA
AC102264.1	0	NA	NA	NA	NA	NA
AC132444.1	0.647428	0	4.6611	0	1	NA
AC132444.3	0	NA	NA	NA	NA	NA
AC132444.5	0	NA	NA	NA	NA	NA
AC132444.4	0	NA	NA	NA	NA	NA
AC132444.2	0	NA	NA	NA	NA	NA
Csprs	0.995422	-0.905349	3.61688	-0.250312	0.802346	NA
AC132444.6	0.230869	0	4.99758	0	1	NA
Vamp7	1279.66	0.133093	0.11671	1.14037	0.254131	0.565234
CAAA01165726.1	1.09431	0	3.24292	0	1	NA
Spry3	480.808	0.360662	0.185431	1.94499	0.0517758	0.290636
Tmlhe	420.175	-0.0268996	0.165884	-0.162159	0.871181	0.95237
AC087559.3	0	NA	NA	NA	NA	NA
AC087559.2	0	NA	NA	NA	NA	NA
Ccl21c	0	NA	NA	NA	NA	NA
AC140325.2	0	NA	NA	NA	NA	NA
AC140325.1	0	NA	NA	NA	NA	NA
AC140325.3	0.233709	0	4.99758	0	1	NA
AC140325.4	0	NA	NA	NA	NA	NA
Vmn2r122	0	NA	NA	NA	NA	NA
CR974586.2	0	NA	NA	NA	NA	NA
CR974586.3	0	NA	NA	NA	NA	NA
CR974586.5	0	NA	NA	NA	NA	NA
CR974586.4	0	NA	NA	NA	NA	NA
4933409K07Rik	0	NA	NA	NA	NA	NA
CR974586.1	0	NA	NA	NA	NA	NA
Gm10931	0	NA	NA	NA	NA	NA
CT868723.1	0	NA	NA	NA	NA	NA
CAAA01147332.1	0	NA	NA	NA	NA	NA
AC164084.2	0	NA	NA	NA	NA	NA
AC164084.3	0	NA	NA	NA	NA	NA
AC164084.1	0	NA	NA	NA	NA	NA
AC165294.1	0.461738	0	4.99758	0	1	NA
AC165294.2	0	NA	NA	NA	NA	NA
AC165294.3	0	NA	NA	NA	NA	NA
AC125178.1	0	NA	NA	NA	NA	NA
AC125178.3	0	NA	NA	NA	NA	NA
AC125178.2	0	NA	NA	NA	NA	NA
AC123873.3	0	NA	NA	NA	NA	NA
AC123873.1	0	NA	NA	NA	NA	NA
AC123873.2	0	NA	NA	NA	NA	NA
AC126035.1	0	NA	NA	NA	NA	NA
Gm16367	0	NA	NA	NA	NA	NA
AC163611.1	0	NA	NA	NA	NA	NA
AC163611.2	0	NA	NA	NA	NA	NA
AC140365.1	1.09964	1.68987	3.28105	0.51504	0.606525	NA
AC124606.2	0	NA	NA	NA	NA	NA
AC124606.1	0	NA	NA	NA	NA	NA
AC133095.2	0.733335	0.672612	4.25663	0.158015	0.874445	NA
AC133095.1	0	NA	NA	NA	NA	NA
AC234645.1	0	NA	NA	NA	NA	NA
AC149090.1	11664.3	0.0259429	0.090891	0.285429	0.775316	0.907621

### Sheet: ctrl_ra
	baseMean	log2FoldChange	lfcSE	stat	pvalue	padj
Xkr4	137.762	0.0604144	0.271872	0.222216	0.824146	0.941363
Gm1992	0	NA	NA	NA	NA	NA
Gm19938	1.27793	-3.83896	3.30324	-1.16218	0.245163	NA
Gm37381	0	NA	NA	NA	NA	NA
Rp1	0.467417	0	4.99758	0	1	NA
Sox17	0	NA	NA	NA	NA	NA
Gm37587	0	NA	NA	NA	NA	NA
Gm37323	2.37578	-1.96121	2.44317	-0.80273	0.422131	NA
Mrpl15	3174.05	-0.00107344	0.103676	-0.0103538	0.991739	0.997258
Lypla1	2253.53	0.252603	0.10626	2.37722	0.0174439	0.132667
Tcea1	10460.7	0.223791	0.094909	2.35795	0.018376	0.137754
Rgs20	140.226	0.0793701	0.264334	0.300265	0.763975	0.918464
Gm16041	0.692484	-1.62373	4.48539	-0.362006	0.717348	NA
Atp6v1h	3515.26	0.0916668	0.0942998	0.972078	0.331012	0.652944
Oprk1	43.8975	-0.0509777	0.492261	-0.103558	0.91752	0.972483
Npbwr1	0	NA	NA	NA	NA	NA
Rb1cc1	4640.27	0.0612711	0.0957762	0.639732	0.522347	0.799602
4732440D04Rik	147.769	0.0417869	0.274226	0.152381	0.878886	0.960741
Alkal1	0	NA	NA	NA	NA	NA
St18	867.579	0.615033	0.127376	4.82848	1.37576e-06	8.36605e-05
Pcmtd1	1779.98	0.0307698	0.117712	0.261399	0.793785	0.930049
Gm26901	942.052	-0.40712	0.215393	-1.89013	0.0587406	0.276146
Gm30414	0	NA	NA	NA	NA	NA
Sntg1	0.17893	-2.50825	4.90603	-0.511257	0.609171	NA
Rrs1	2954.04	-0.0155972	0.115171	-0.135426	0.892275	0.965428
Adhfe1	65.7717	-0.102264	0.39162	-0.26113	0.793992	0.930191
2610203C22Rik	176.079	0.471211	0.252557	1.86576	0.0620747	0.284612
Vxn	18.7097	0.818693	0.787597	1.03948	0.29858	0.623501
Gm29520	0.461738	-3.84963	4.83307	-0.796519	0.42573	NA
Mybl1	1032.12	0.045821	0.136753	0.335063	0.737577	0.908128
Vcpip1	4519.28	-0.0330091	0.093143	-0.354392	0.723046	0.90166
1700034P13Rik	32.674	-0.445851	0.537423	-0.829608	0.406761	0.721017
Sgk3	7.35908	1.05612	1.05126	1.00462	0.31508	NA
Mcmdc2	2.71345	-0.44925	2.07178	-0.216843	0.828331	NA
Snhg6	2111.41	-0.210083	0.104664	-2.00722	0.0447267	0.236546
Tcf24	2.69077	-1.23948	2.11078	-0.587216	0.557059	NA
Ppp1r42	6.20536	-0.600723	1.16535	-0.515488	0.606212	NA
Gm15818	0.176091	2.2336	4.89077	0.456696	0.647889	NA
Cops5	3894.24	0.139591	0.099032	1.40955	0.158671	0.463274
Cspp1	2004.54	0.0302952	0.0975054	0.310703	0.756026	0.914989
Arfgef1	7677.71	0.111839	0.0758312	1.47484	0.140254	0.437284
Cpa6	0.460967	-2.84235	4.88125	-0.582299	0.560366	NA
Prex2	0.874377	-4.32614	3.97974	-1.08704	0.277018	NA
A830018L16Rik	1.86232	-0.506042	2.37497	-0.213073	0.83127	NA
Gm17644	0	NA	NA	NA	NA	NA
Gm29663	0	NA	NA	NA	NA	NA
Sulf1	12.9325	-1.20888	0.854926	-1.41402	0.157357	NA
Slco5a1	0.856509	-2.51868	3.94408	-0.638596	0.523085	NA
Gm29283	0	NA	NA	NA	NA	NA
Prdm14	0.348469	-2.50825	4.90603	-0.511257	0.609171	NA
Ncoa2	4164.9	0.16482	0.0867182	1.90064	0.0573492	0.272418
Gm29570	1.31182	3.81902	3.38083	1.12961	0.25864	NA
Tram1	4274.23	-0.0546953	0.0918585	-0.59543	0.551556	0.81826
Lactb2	1631.36	0.000284888	0.11094	0.00256794	0.997951	0.999313
Xkr9	0.230098	0	4.99758	0	1	NA
Eya1	11.2491	1.11048	0.88427	1.25582	0.209182	NA
Gm9947	0	NA	NA	NA	NA	NA
Msc	0	NA	NA	NA	NA	NA
Trpa1	0	NA	NA	NA	NA	NA
Kcnb2	0	NA	NA	NA	NA	NA
Terf1	870.535	0.402109	0.180538	2.22728	0.0259287	0.17022
Sbspon	11.789	-0.589395	0.840788	-0.701003	0.483301	NA
4930444P10Rik	3.95909	-1.648	1.58753	-1.03809	0.299227	NA
Rpl7	50748.5	-0.211803	0.0860182	-2.46231	0.0138046	0.11356
Rdh10	366.492	0.185953	0.181591	1.02402	0.305824	0.631246
Gm28095	1.32125	-1.40986	2.83895	-0.496614	0.619462	NA
Stau2	2415.57	0.101802	0.0966406	1.05341	0.292152	0.61785
Gm7568	0.971319	3.23403	3.98536	0.811478	0.417091	NA
Ube2w	3582.4	0.16083	0.109635	1.46696	0.142387	0.43985
Eloc	2903.78	-0.0361625	0.110207	-0.328131	0.742812	0.910946
D030040B21Rik	2.40811	-2.79259	2.58398	-1.08073	0.279816	NA
Tmem70	1030.8	0.117483	0.157054	0.748042	0.454435	0.757463
Ly96	44.5427	0.682881	0.487825	1.39985	0.161559	0.468022
Gm28376	0.213773	0	4.99758	0	1	NA
Jph1	997.407	-0.0354828	0.125416	-0.282921	0.777237	0.922614
Gm28783	10.4939	0.208913	0.860967	0.242649	0.808277	NA
Gdap1	2610.22	-0.0128714	0.0933016	-0.137955	0.890276	0.964255
Gm28784	0.365391	-2.50824	4.90603	-0.511257	0.609171	NA
Pi15	0	NA	NA	NA	NA	NA
Gm28154	0	NA	NA	NA	NA	NA
Gm16070	0	NA	NA	NA	NA	NA
Crispld1	1.04031	3.21187	3.57615	0.898136	0.369113	NA
Gm28153	0	NA	NA	NA	NA	NA
Gm28756	0.0851582	1.20469	4.99636	0.241113	0.809467	NA
Crisp4	0.233709	0	4.99758	0	1	NA
Defb18	0	NA	NA	NA	NA	NA
Defb41	1.39312	2.23072	3.29647	0.676701	0.498596	NA
Gm15825	102.48	0.991251	0.398805	2.48555	0.0129351	0.109537
Tfap2d	4.50542	0.491244	1.76717	0.277984	0.781025	NA
Tfap2b	157.276	-0.0362087	0.244412	-0.148146	0.882227	0.961527
Gm28340	0	NA	NA	NA	NA	NA
Pkhd1	17.343	0.349052	0.765813	0.455793	0.648539	0.866274
4930486I03Rik	0	NA	NA	NA	NA	NA
Gm28653	0	NA	NA	NA	NA	NA
Il17a	0	NA	NA	NA	NA	NA
Il17f	3.59328	-0.842129	1.61846	-0.520327	0.602836	NA
Mcm3	4688.71	-0.230158	0.25038	-0.919233	0.357974	0.679115
Gm28065	0	NA	NA	NA	NA	NA
6720483E21Rik	13.7592	-1.46793	1.01587	-1.44499	0.14846	NA
Paqr8	42.1521	-0.528079	0.48989	-1.07795	0.281054	0.60796
Efhc1	210.187	0.53134	0.229683	2.31336	0.0207029	0.148413
Tram2	391.006	0.143623	0.206086	0.69691	0.485859	0.778213
Gm28287	0	NA	NA	NA	NA	NA
Tmem14a	53.4101	-0.186	0.402232	-0.462419	0.643781	0.86368
Gsta3	88.8961	0.449316	0.351493	1.27831	0.201141	0.519916
Gm28836	0	NA	NA	NA	NA	NA
Khdc1a	0	NA	NA	NA	NA	NA
Khdc1c	0	NA	NA	NA	NA	NA
Khdc1b	0.17893	-2.50825	4.90603	-0.511257	0.609171	NA
Kcnq5	412.171	-0.287206	0.166151	-1.72858	0.083884	0.332706
Rims1	135.091	-0.878974	0.272044	-3.231	0.00123356	0.0211716
Gm29506	1.36306	-4.32371	3.22035	-1.34262	0.179394	NA
4933415F23Rik	0.500872	-2.50825	4.90603	-0.511257	0.609171	NA
Gm27028	9.52053	-0.210083	1.01972	-0.20602	0.836776	NA
Gm29107	0.400408	-2.84234	4.88125	-0.582297	0.560366	NA
Ogfrl1	526.906	-0.0156409	0.151217	-0.103433	0.917619	0.972483
Gm28822	0	NA	NA	NA	NA	NA
B3gat2	50.7606	-0.110776	0.428506	-0.258518	0.796007	0.931026
Smap1	1118.53	0.0594462	0.117758	0.504816	0.613688	0.850568
Sdhaf4	503.238	0.0686671	0.159872	0.429514	0.667549	0.875635
Fam135a	2574.15	0.472314	0.147431	3.20364	0.00135704	0.0225237
Col9a1	2.15056	-0.751841	2.24598	-0.33475	0.737814	NA
Col19a1	0.432677	0	4.99758	0	1	NA
Lmbrd1	4329.32	0.022616	0.0996952	0.226851	0.820539	0.939885
Gm28237	0	NA	NA	NA	NA	NA
Gm29414	0	NA	NA	NA	NA	NA
Adgrb3	14.8562	-0.161978	0.774644	-0.2091	0.83437	NA
4931408C20Rik	2.51556	-0.194468	1.91258	-0.101678	0.919012	NA
Gm5524	0	NA	NA	NA	NA	NA
Gm597	0.339078	0	4.99758	0	1	NA
Gm9898	0	NA	NA	NA	NA	NA
Phf3	6402.31	-0.0627532	0.0948961	-0.661284	0.50843	0.792319
Ptp4a1	1747.39	-0.0722314	0.0997463	-0.724152	0.468973	0.765625
Gm5698	1.07151	4.22333	3.68463	1.1462	0.251712	NA
4931428L18Rik	0.518785	-0.0874154	4.80047	-0.0182097	0.985472	NA
Gm28644	0	NA	NA	NA	NA	NA
Gm29128	0	NA	NA	NA	NA	NA
Lgsn	0	NA	NA	NA	NA	NA
Pih1d3	0	NA	NA	NA	NA	NA
Khdrbs2	0.293347	0	4.99758	0	1	NA
Gm5415	0	NA	NA	NA	NA	NA
Gm37724	0	NA	NA	NA	NA	NA
Gm37591	0	NA	NA	NA	NA	NA
Prim2	772.729	0.00516047	0.184955	0.0279012	0.977741	0.994104
Rab23	1157.77	0.0347904	0.11771	0.295561	0.767565	0.919566
Bag2	2219	-0.167888	0.126379	-1.32845	0.184031	0.498428
Zfp451	5318.48	-0.2955	0.0846365	-3.4914	0.000480505	0.0101231
Bend6	663.557	0.446804	0.172899	2.58418	0.00976097	0.0903002
Dst	33833.8	0.0329656	0.122229	0.269702	0.787389	0.927175
Gm26788	57.6836	0.358401	0.44526	0.804926	0.420862	0.731965
Gm37958	0.173204	2.21187	4.89236	0.452107	0.651192	NA
Gm37233	24.5462	0.735488	0.631061	1.16548	0.243825	0.569895
Ccdc115	1420.89	-0.0912141	0.131806	-0.692032	0.488917	0.780116
Gm28306	0.568543	0.322756	4.27083	0.0755722	0.939759	NA
Imp4	3150.38	-0.0744626	0.090907	-0.819108	0.412725	0.725934
Ptpn18	37.8559	0.637802	0.606448	1.0517	0.292937	0.618275
Gm28417	6.96001	1.8597	1.2769	1.45642	0.145278	NA
4930568A12Rik	8.22531	1.42384	1.29311	1.1011	0.270854	NA
Prss39	1.2275	0.481389	3.37216	0.142754	0.886485	NA
Cfc1	0	NA	NA	NA	NA	NA
Prss40	0.0847695	0	4.99758	0	1	NA
1700101I19Rik	0	NA	NA	NA	NA	NA
Amer3	0.115049	0	4.99758	0	1	NA
Arhgef4	342.71	0.0364886	0.204799	0.178168	0.858591	0.954585
Gm38336	40.33	-0.650432	0.480755	-1.35294	0.176075	0.488317
Fam168b	6982.24	0.0189782	0.0826247	0.229691	0.818332	0.939078
Plekhb2	4122.85	0.013303	0.0942893	0.141088	0.887801	0.96312
Gm37068	0.230869	-2.84235	4.88125	-0.582299	0.560365	NA
Gm28415	0	NA	NA	NA	NA	NA
1110002O04Rik	4.07289	1.25483	1.6498	0.760594	0.4469	NA
Gm37146	0	NA	NA	NA	NA	NA
Gm33222	5.13675	0.346114	1.39199	0.248648	0.803633	NA
4930535G08Rik	1.19791	0.505517	2.86322	0.176555	0.859858	NA
Hs6st1	5845.5	0.163886	0.105406	1.55481	0.119991	0.405125
Gm37335	0	NA	NA	NA	NA	NA
Gm33280	115.622	0.67722	0.299144	2.26386	0.0235827	0.160805
Uggt1	10700.7	0.207445	0.0949297	2.18525	0.0288703	0.181588
Neurl3	4083.61	-0.594856	0.108633	-5.47581	4.35507e-08	3.96396e-06
Arid5a	770.098	0.56389	0.200931	2.80638	0.00501015	0.0576065
4930403P22Rik	6.88566	0.679951	1.20112	0.566099	0.571327	NA
Kansl3	5832.01	-0.0393641	0.0796285	-0.494346	0.621062	0.853907
Fer1l5	544.446	-0.0072751	0.160025	-0.0454624	0.963739	0.987643
Lman2l	3093.32	-0.0458626	0.0952908	-0.481291	0.630309	0.858919
Cnnm4	1081.13	0.379494	0.119601	3.17299	0.00150877	0.0239974
Cnnm3	1747.11	-0.212437	0.106609	-1.99268	0.0462966	0.241397
Gm38033	0	NA	NA	NA	NA	NA
Ankrd23	283.512	-0.0539693	0.204168	-0.264338	0.79152	0.929361
Ankrd39	390.737	0.296324	0.179946	1.64674	0.0996119	0.364074
Sema4c	2588.37	-0.256124	0.104396	-2.45339	0.0141517	0.115606
D430040D24Rik	58.8622	-0.0159988	0.412447	-0.0387899	0.969058	0.989754
Fam178b	52.6305	0.780764	0.498585	1.56596	0.117358	0.400698
Cox5b	7305.92	0.0426871	0.0773549	0.551834	0.581062	0.834819
Actr1b	6957.83	-0.123721	0.0903097	-1.36996	0.1707	0.480817
4933424G06Rik	2.30825	-2.57921	2.55012	-1.01141	0.311821	NA
Gm33533	0	NA	NA	NA	NA	NA
Zap70	2.21641	-0.89448	2.19055	-0.408336	0.683027	NA
Tmem131	7744.1	-0.0542171	0.091495	-0.59257	0.553469	0.819774
Gm38115	0.66382	0	4.62141	0	1	NA
Vwa3b	2.94582	1.25891	2.15415	0.584412	0.558943	NA
Gm37020	0	NA	NA	NA	NA	NA
Cnga3	951.125	0.0825248	0.141152	0.584654	0.558781	0.822781
Inpp4a	1766.11	-0.171856	0.132755	-1.29453	0.195483	0.513919
4930439A04Rik	0.546508	-3.84963	4.83307	-0.796519	0.425731	NA
Coa5	6032.9	-0.00986202	0.0871689	-0.113137	0.909922	0.970467
Unc50	1707.16	-0.0367375	0.106729	-0.344212	0.730687	0.904911
Mgat4a	2.60319	3.8033	2.32341	1.63694	0.101642	NA
2010300C02Rik	0	NA	NA	NA	NA	NA
4930556I23Rik	0	NA	NA	NA	NA	NA
Tsga10	248.692	0.541074	0.22339	2.42211	0.0154309	0.12244
Gm26805	1.46376	-4.21141	3.17848	-1.32497	0.18518	NA
Lipt1	225.907	-0.0865313	0.23247	-0.372226	0.709725	0.895322
Mitd1	606.448	0.167861	0.167571	1.00173	0.316475	0.640222
Mrpl30	3534.84	-0.0574622	0.0947416	-0.606515	0.544173	0.813621
Lyg2	0.186461	0	4.99758	0	1	NA
Gm15457	0	NA	NA	NA	NA	NA
Lyg1	0	NA	NA	NA	NA	NA
Txndc9	4823.83	-0.0636247	0.0825243	-0.770981	0.440718	0.746752
Eif5b	11046.8	-0.0432645	0.102442	-0.422332	0.672783	0.87832
Rev1	2700.35	-0.130072	0.0919152	-1.41513	0.157031	0.461445
Gm37062	45.2548	0.520109	0.43372	1.19918	0.230457	0.554544
Gm5099	0	NA	NA	NA	NA	NA
Aff3	1.72661	2.23003	3.11214	0.716558	0.473647	NA
Gm16150	0	NA	NA	NA	NA	NA
Gm16151	0	NA	NA	NA	NA	NA
Gm16152	0	NA	NA	NA	NA	NA
Lonrf2	0	NA	NA	NA	NA	NA
Chst10	1.17733	3.77399	3.75002	1.00639	0.314227	NA
Gm37707	0	NA	NA	NA	NA	NA
Nms	0	NA	NA	NA	NA	NA
Pdcl3	2811.15	-0.0913139	0.087244	-1.04665	0.295261	0.620981
Gm37821	0	NA	NA	NA	NA	NA
Npas2	7.461	-1.21293	1.09869	-1.10398	0.269602	NA
Rpl31	35151.3	-0.0997598	0.0805276	-1.23883	0.215409	0.536546
Tbc1d8	18.625	-0.233217	0.681325	-0.342299	0.732126	0.905641
Cnot11	3017.76	0.00133757	0.0971907	0.0137623	0.98902	0.997077
Gm15832	152.561	-0.552834	0.29328	-1.88501	0.0594291	0.278085
Rnf149	4199.91	-0.0688504	0.093519	-0.736218	0.461598	0.761001
Creg2	215.188	0.0383893	0.233296	0.164552	0.869297	0.958877
D930019O06Rik	90.5367	-0.0348804	0.324823	-0.107383	0.914485	0.972059
Rfx8	2.53684	-0.454651	1.94739	-0.233467	0.815399	NA
Gm3646	0	NA	NA	NA	NA	NA
1700066B17Rik	0.389864	2.2336	4.89077	0.456696	0.647889	NA
Map4k4	14935.8	0.0010058	0.0733315	0.0137159	0.989057	0.997077
Il1r2	0.384089	2.18987	4.89399	0.44746	0.654543	NA
Gm16894	0	NA	NA	NA	NA	NA
Il1r1	0	NA	NA	NA	NA	NA
Il1rl2	0	NA	NA	NA	NA	NA
Il1rl1	0	NA	NA	NA	NA	NA
Il18r1	0	NA	NA	NA	NA	NA
Il18rap	2.51302	-1.39822	2.34691	-0.595773	0.551327	NA
Gm35801	0	NA	NA	NA	NA	NA
Slc9a4	0.230869	-2.84235	4.88125	-0.582299	0.560365	NA
Slc9a2	0	NA	NA	NA	NA	NA
Gm37623	0	NA	NA	NA	NA	NA
Gm37915	0	NA	NA	NA	NA	NA
Mfsd9	0	NA	NA	NA	NA	NA
Tmem182	0	NA	NA	NA	NA	NA
4930448I06Rik	0.339078	0	4.99758	0	1	NA
Gm28634	0	NA	NA	NA	NA	NA
Gm29260	92.6807	0.632908	0.387085	1.63506	0.102036	0.368447
Gm9915	0	NA	NA	NA	NA	NA
Gm29664	0	NA	NA	NA	NA	NA
Gm28175	17.5391	-0.696196	0.720334	-0.966491	0.333799	0.655912
Gm28140	0	NA	NA	NA	NA	NA
Pantr1	41.6458	-0.430099	0.519458	-0.827978	0.407683	0.721836
Gm20646	2.37716	-0.567417	1.93715	-0.292914	0.769588	NA
Pou3f3	18.5422	0.211537	0.777086	0.272218	0.785455	0.92646
Pantr2	1.10393	0	4.00822	0	1	NA
Dalir	0	NA	NA	NA	NA	NA
Mrps9	5283.42	-0.00369071	0.0891136	-0.0414158	0.966964	0.988601
Gpr45	7.46992	-0.813676	1.11094	-0.732421	0.463912	NA
Tgfbrap1	2700.87	0.0965575	0.0948694	1.01779	0.308776	0.633999
Gm28782	0.678531	2.78951	4.13071	0.675311	0.499478	NA
8430432A02Rik	16.1349	-0.595783	0.831615	-0.716417	0.473734	0.768412
AI597479	4438.33	0.0661573	0.0883553	0.748764	0.453999	0.757185
Fhl2	7.23231	-0.33568	1.10169	-0.304696	0.760598	NA
Gm29040	7.6908	1.62382	1.12605	1.44205	0.149288	NA
Nck2	4819.06	-0.200665	0.0975928	-2.05615	0.0397684	0.221578
Ecrg4	34.7984	1.14796	0.614058	1.86947	0.061558	0.28344
Gm29155	11.0577	-0.929932	0.94665	-0.982341	0.325932	NA
Gm29157	5.08017	-1.19306	1.46638	-0.813612	0.415867	NA
Gm29156	14.3739	-0.276964	0.796237	-0.347841	0.72796	NA
Uxs1	3672.47	0.276874	0.105534	2.62356	0.00870165	0.0831727
Tpp2	10387.9	-0.158868	0.0794922	-1.99854	0.0456581	0.239509
Mettl21c	5.65761	0.07303	1.49214	0.0489432	0.960965	NA
Gm8251	77.3553	-0.977082	0.415649	-2.35074	0.0187361	0.138901
Tex30	1685.97	0.00686546	0.14673	0.0467897	0.962681	0.98753
Poglut2	2825.46	-0.00177133	0.106481	-0.0166352	0.986728	0.995941
Bivm	4022.13	0.0201457	0.101426	0.198626	0.842556	0.948057
Ercc5	1757.69	0.0491145	0.10403	0.472118	0.636842	0.860286
Mettl21e	0	NA	NA	NA	NA	NA
Gm28893	0.746038	-0.374595	4.28737	-0.0873719	0.930376	NA
Gulp1	4.74715	-2.70017	1.95714	-1.37965	0.167694	NA
4930521E06Rik	0	NA	NA	NA	NA	NA
Col3a1	0	NA	NA	NA	NA	NA
Col5a2	3.6945	-1.68672	2.0083	-0.839873	0.40098	NA
Wdr75	6705.46	0.209706	0.137396	1.52629	0.126938	0.417056
Gm5269	0.482245	-2.50824	4.90603	-0.511257	0.609171	NA
Slc40a1	1120.64	-0.295311	0.178203	-1.65715	0.0974884	0.359675
Dnah7b	4.43998	-1.21781	1.42258	-0.856054	0.391968	NA
Dnah7c	20.6366	0.362516	0.660652	0.548725	0.583194	0.835244
Slc39a10	8994.73	-0.20947	0.0888519	-2.35752	0.0183974	0.137779
Gm28151	35.5081	-0.0132003	0.569028	-0.023198	0.981492	0.995036
Gm28826	0	NA	NA	NA	NA	NA
C230029F24Rik	0	NA	NA	NA	NA	NA
4933411E06Rik	0.186461	0	4.99758	0	1	NA
Gm29665	0	NA	NA	NA	NA	NA
Gm28321	1414.84	-0.255628	0.382193	-0.668846	0.503593	0.789148
Tmeff2	1055.18	0.700872	0.136529	5.13351	2.8439e-07	2.11167e-05
Gm28322	2.73178	-2.5518	2.74317	-0.930235	0.352249	NA
Gm28319	1.49272	-0.898254	2.47952	-0.36227	0.717151	NA
Gm28320	6.80801	0.820701	1.23336	0.665417	0.505784	NA
Gm29325	0.528176	-1.07875	4.73933	-0.227617	0.819944	NA
9330175M20Rik	6.91011	1.54545	1.28125	1.20621	0.227738	NA
Cavin2	12869	0.6719	0.107739	6.23636	4.47857e-10	6.44731e-08
1700072G22Rik	3.86278	-0.685926	2.01098	-0.341091	0.733035	NA
Nabp1	8572.88	0.355598	0.120873	2.94192	0.00326184	0.0422572
Gm17767	13.89	1.14721	1.00272	1.1441	0.252582	NA
Gm28055	1.01817	0	4.13471	0	1	NA
Myo1b	5007.83	0.158821	0.100915	1.5738	0.115533	0.397038
Gm29453	0	NA	NA	NA	NA	NA
Gm28323	1.31742	-2.82585	3.48829	-0.810096	0.417885	NA
Stat4	0.517197	-2.50824	4.90603	-0.511257	0.609171	NA
Gm31812	18.896	0.609041	0.746461	0.815905	0.414555	0.727433
Stat1	925.281	0.67716	0.158981	4.25937	2.05008e-05	0.000773329
Gls	11783.7	-0.137121	0.0783492	-1.75013	0.080096	0.32569
Nab1	5974.9	0.0719991	0.0991282	0.726323	0.467641	0.765042
Gm553	0.602777	-2.50825	4.90603	-0.511257	0.609171	NA
Gm28178	0.346407	3.21188	4.83889	0.663763	0.506842	NA
Nemp2	938.888	0.0338187	0.18203	0.185787	0.852612	0.952101
Mfsd6	4322.73	0.351089	0.0839742	4.18091	2.90341e-05	0.00102837
Gm29670	1.64809	-0.378619	2.61345	-0.144873	0.884811	NA
Inpp1	1523.82	0.0179796	0.124587	0.144314	0.885253	0.962813
Hibch	1009.07	-0.0667985	0.151221	-0.441728	0.658686	0.87174
1700019D03Rik	239.387	1.44509	0.562977	2.56688	0.0102618	0.0928628
Mstn	0	NA	NA	NA	NA	NA
1700019A02Rik	0.339855	2.18987	4.89399	0.44746	0.654543	NA
Pms1	376.727	0.571631	0.225567	2.5342	0.0112706	0.0993535
Gm28777	1.51737	-0.0859951	2.41131	-0.0356633	0.971551	NA
Ormdl1	1173.78	0.101616	0.14237	0.713748	0.475383	0.769671
Osgepl1	769.676	0.105588	0.138373	0.763069	0.445422	0.749457
Asnsd1	2149.54	0.105711	0.102628	1.03005	0.302986	0.628544
Asdurf	0	NA	NA	NA	NA	NA
Dnah7a	0.943652	3.18951	3.89995	0.817832	0.413453	NA
Stk17b	477.533	0.733131	0.199924	3.66704	0.000245372	0.00603086
Hecw2	7.58577	-1.81815	1.36109	-1.33581	0.181613	NA
Ccdc150	9.86259	-0.730572	0.951587	-0.76774	0.442642	NA
Gtf3c3	2059.25	0.0108564	0.0989805	0.109682	0.912662	0.971818
Gm34066	0.233709	0	4.99758	0	1	NA
Pgap1	1353.98	-0.288676	0.134228	-2.15065	0.0315039	0.191659
Ankrd44	1199.99	0.083814	0.127753	0.656064	0.511783	0.794227
4930444A19Rik	1.25	-0.10954	3.06583	-0.0357294	0.971498	NA
Sf3b1	23138.5	-0.109826	0.0792486	-1.38584	0.165795	0.473489
Coq10b	586.325	0.231609	0.156899	1.47616	0.1399	0.436994
Hspd1	43150	-0.244403	0.121628	-2.00944	0.0444907	0.235928
Hspe1	11629.2	-0.157695	0.0876106	-1.79996	0.0718675	0.307887
Mob4	2867.56	-0.0459496	0.107848	-0.426061	0.670063	0.876749
Rftn2	6.67527	-0.37891	1.37816	-0.274939	0.783363	NA
Gm10561	0.833888	-2.83559	4.11406	-0.689245	0.490669	NA
Mars2	750.409	0.0439381	0.191686	0.229219	0.818699	0.939207
Boll	4.19141	-1.23023	1.40452	-0.875906	0.381081	NA
Plcl1	10.5956	-0.825688	0.939135	-0.879201	0.379292	NA
9130227L01Rik	0.233709	0	4.99758	0	1	NA
1700003I22Rik	0	NA	NA	NA	NA	NA
Gm28240	0	NA	NA	NA	NA	NA
Hsfy2	0	NA	NA	NA	NA	NA
Satb2	690.92	0.0135988	0.141595	0.0960402	0.923489	0.97385
9130024F11Rik	42.954	0.0714871	0.448466	0.159404	0.873351	0.960026
1700126A01Rik	0	NA	NA	NA	NA	NA
BC055402	0.636286	2.23359	4.89077	0.456696	0.64789	NA
4930558J18Rik	71.222	0.683506	0.427971	1.59709	0.110247	0.385562
1700066M21Rik	466.962	0.620939	0.188821	3.2885	0.00100722	0.0180179
Tyw5	571.3	0.475178	0.167234	2.8414	0.00449159	0.0536103
Maip1	515.273	-0.100733	0.143869	-0.700168	0.483822	0.776504
Spats2l	3.01572	-2.56556	2.50189	-1.02545	0.30515	NA
Gm17234	0	NA	NA	NA	NA	NA
Kctd18	1140.1	0.0242366	0.112954	0.214569	0.830103	0.943074
Sgo2a	597.412	0.319922	0.18467	1.7324	0.0832028	0.331975
Aox1	1019.08	0.488874	0.149777	3.26402	0.00109845	0.019347
Aox3	0	NA	NA	NA	NA	NA
Aox4	433.217	0.391918	0.206028	1.90225	0.0571379	0.271942
Gm15759	4.2648	-3.5212	2.00531	-1.75593	0.0790999	NA
Aox2	3.41681	0.828669	1.88445	0.43974	0.660125	NA
Bzw1	14638.7	-0.181977	0.0959216	-1.89714	0.0578094	0.273638
Clk1	5938.32	-0.1009	0.107672	-0.937109	0.348703	0.670871
Ppil3	532.224	0.163323	0.151456	1.07835	0.280877	0.607795
Nif3l1	1123.14	-0.0239573	0.123293	-0.194312	0.845932	0.949058
Orc2	1871.73	0.174884	0.168233	1.03954	0.298554	0.623501
Gm15834	224.822	0.0961656	0.237321	0.405214	0.68532	0.883839
Fam126b	1309.08	0.0143559	0.113409	0.126585	0.899269	0.966455
Ndufb3	1540.37	-0.0636016	0.120427	-0.528136	0.597405	0.842903
Flacc1	8.7954	-0.0246987	1.03161	-0.0239418	0.980899	NA
Cflar	1091.83	0.0579398	0.138236	0.419137	0.675116	0.880028
Casp8	171.791	0.231625	0.237849	0.973834	0.330139	0.652231
Trak2	1505.79	0.0161455	0.115965	0.139227	0.889271	0.963804
Stradb	261.251	0.123826	0.210714	0.587648	0.556768	0.821555
C2cd6	4.32682	-5.71914	2.09956	-2.72398	0.00645014	NA
AC169382.1	0	NA	NA	NA	NA	NA
Gm29018	0.0932304	0	4.99758	0	1	NA
Tmem237	674.973	0.00760691	0.146845	0.0518023	0.958686	0.986213
G730003C15Rik	16.7394	0.655791	0.7496	0.874854	0.381653	0.699046
Mpp4	6.66693	-1.01409	1.23175	-0.823291	0.410342	NA
Gm29017	14.3064	-1.07829	0.762997	-1.41323	0.157587	NA
Als2	1411.71	-0.20375	0.109172	-1.86632	0.0619968	0.284573
Cdk15	34.153	1.04349	0.628804	1.65949	0.0970173	0.359248
Gm29016	0.216338	0	4.99758	0	1	NA
Fzd7	1719.91	-0.491377	0.139501	-3.52238	0.000427689	0.00928282
Gm26813	9.66639	-0.539776	1.00437	-0.537427	0.590973	NA
Gm973	70.8395	0.392711	0.35142	1.1175	0.263781	0.591078
Gm28411	0	NA	NA	NA	NA	NA
1700122D07Rik	0	NA	NA	NA	NA	NA
Sumo1	3738.33	-0.0792275	0.097078	-0.816122	0.41443	0.727433
Nop58	9467.85	0.113716	0.133222	0.853582	0.393336	0.70872
Bmpr2	7275.92	-0.138851	0.103197	-1.34549	0.178467	0.491568
Fam117b	2837.27	-0.289543	0.123044	-2.35317	0.0186143	0.138507
Ica1l	48.5457	-0.859036	0.474978	-1.80858	0.0705162	0.304699
Wdr12	2601.06	0.0159509	0.111627	0.142895	0.886373	0.962813
Carf	688.366	0.227708	0.159679	1.42604	0.153858	0.456479
Nbeal1	1788.91	0.0299108	0.106694	0.280341	0.779216	0.923952
Cyp20a1	2169.15	-0.0450203	0.112401	-0.400534	0.688763	0.885705
Abi2	4729.76	-0.206349	0.0935492	-2.20579	0.027399	0.176747
Raph1	3514.46	0.161202	0.0990143	1.62807	0.10351	0.371394
Cd28	1.63839	3.19111	2.98472	1.06915	0.285003	NA
Gm11579	0.230869	-2.84235	4.88125	-0.582299	0.560365	NA
2310016D23Rik	0	NA	NA	NA	NA	NA
Ctla4	4.11586	-0.781752	1.39966	-0.558529	0.576483	NA
Icos	0.950911	-1.78958	4.14385	-0.431863	0.665841	NA
Gm28083	0	NA	NA	NA	NA	NA
Gm11587	0.186461	0	4.99758	0	1	NA
9530026F06Rik	9.10408	0.0771614	1.07376	0.0718612	0.942712	NA
Gm11588	0.230098	0	4.99758	0	1	NA
Gm28449	0	NA	NA	NA	NA	NA
4930587A21Rik	0.169539	0	4.99758	0	1	NA
Pard3b	2.8583	5.00333	2.39582	2.08836	0.0367654	NA
Pard3bos1	0	NA	NA	NA	NA	NA
Pard3bos2	0	NA	NA	NA	NA	NA
Pard3bos3	0	NA	NA	NA	NA	NA
Gm29084	2214.37	-0.174992	0.350947	-0.498629	0.618041	0.852657
Nrp2	7911.03	0.875455	0.101101	8.6592	4.75081e-18	2.31119e-15
Gm29083	0.696867	-3.43211	4.84914	-0.707778	0.479083	NA
Gm4208	1.091	3.51175	3.32073	1.05752	0.290273	NA
Ino80d	4510.05	-0.164161	0.137665	-1.19247	0.233077	0.557992
Ino80dos	105.087	-0.522347	0.305318	-1.71083	0.0871126	0.340242
Gm20342	183.012	-0.184423	0.247156	-0.746181	0.455558	0.758528
Ndufs1	6113.1	-0.0727848	0.0916098	-0.794509	0.426899	0.735498
Eef1b2	29906.3	-0.101426	0.0846322	-1.19844	0.230747	0.554911
Gpr1	45.4856	0.644343	0.427282	1.50801	0.131553	0.424178
Platr12	0.406189	2.2336	4.89077	0.456697	0.647889	NA
Gm11608	0.536789	-4.08142	4.82594	-0.845724	0.397707	NA
Zdbf2	4440.44	0.163777	0.0975201	1.67942	0.0930704	0.351079
Adam23	1927.36	0.471599	0.10283	4.58621	4.51373e-06	0.000220471
Gm39653	0	NA	NA	NA	NA	NA
Dytn	0.233709	0	4.99758	0	1	NA
Mdh1b	6.18611	0.371285	1.20842	0.307248	0.758655	NA
Fastkd2	1374.76	-0.0465874	0.123995	-0.375721	0.707124	0.893877
4933402D24Rik	16.8322	-1.0721	0.735142	-1.45836	0.14474	0.443045
Gm13749	0.740269	3.18909	4.36954	0.729846	0.465484	NA
Klf7	6743.51	-0.24254	0.114786	-2.11297	0.0346033	0.203071
Gm13748	6.11371	0.409172	1.23953	0.330104	0.741321	NA
Gm28981	8.98705	2.46028	1.2996	1.89311	0.058343	NA
Creb1	3980.81	-0.112398	0.0871641	-1.2895	0.197223	0.516142
Mettl21a	564.741	0.156468	0.147053	1.06403	0.287316	0.613959
Gm28982	5.70868	0.574059	1.26152	0.455053	0.649071	NA
Gm29152	0.420169	0	4.99758	0	1	NA
2810408I11Rik	61.4491	0.489802	0.36838	1.32961	0.183647	0.497708
Ccnyl1	970.719	0.115366	0.127653	0.903751	0.366127	0.685633
Fzd5	388.367	-0.0342355	0.184131	-0.18593	0.852499	0.952101
Plekhm3	1772.54	-0.0387674	0.113217	-0.342416	0.732038	0.905641
Akr1cl	45.161	0.625299	0.471651	1.32577	0.184917	0.499535
Cryge	4.42677	0.000290891	1.61771	0.000179817	0.999857	NA
Crygd	0	NA	NA	NA	NA	NA
Crygc	0.34563	2.2336	4.89077	0.456696	0.647889	NA
Crygb	0	NA	NA	NA	NA	NA
Cryga	0	NA	NA	NA	NA	NA
D630023F18Rik	6.01786	1.38194	1.41767	0.974794	0.329663	NA
Idh1	4766.41	0.0933054	0.148941	0.62646	0.531014	0.805542
Pikfyve	3202.49	0.00613159	0.11852	0.0517347	0.95874	0.986213
Pth2r	2.0114	-1.0709	2.38857	-0.448343	0.653905	NA
Crygf	0	NA	NA	NA	NA	NA
Map2	4375.42	-0.0228576	0.0900011	-0.25397	0.799518	0.932158
Gm10558	1.91286	-1.06745	2.33273	-0.457596	0.647243	NA
Unc80	3504.62	0.0464918	0.0889271	0.522808	0.601108	0.844219
Rpe	1444.23	0.216777	0.143094	1.51493	0.12979	0.421293
Kansl1l	615.163	0.133552	0.173279	0.77073	0.440867	0.746752
Acadl	3371.33	-0.216433	0.128074	-1.6899	0.0910469	0.347253
Myl1	0.707819	0	4.47797	0	1	NA
Lancl1	1995.56	0.0112767	0.119229	0.0945805	0.924648	0.974486
Cps1	6.568	-0.81819	1.37731	-0.59405	0.552479	NA
Gm15668	0	NA	NA	NA	NA	NA
Gm15669	0	NA	NA	NA	NA	NA
Gm15671	0	NA	NA	NA	NA	NA
Erbb4	0.365391	-2.50824	4.90603	-0.511257	0.609171	NA
Gm16076	0	NA	NA	NA	NA	NA
Gm28497	0	NA	NA	NA	NA	NA
Gm29113	0	NA	NA	NA	NA	NA
Gm29114	1.37616	-0.112417	2.94998	-0.0381079	0.969602	NA
Ikzf2	27.0075	-0.201321	0.572183	-0.351848	0.724953	0.902863
Gm29112	0	NA	NA	NA	NA	NA
Gm28112	0	NA	NA	NA	NA	NA
Spag16	0.99569	3.81971	4.26215	0.896193	0.37015	NA
Vwc2l	0.233709	0	4.99758	0	1	NA
Bard1	734.45	0.356563	0.231493	1.54027	0.123493	0.411004
Abca12	7.80066	-0.303224	1.1273	-0.268982	0.787943	NA
Atic	9215	-0.184732	0.0793979	-2.32666	0.0199832	0.144916
Fn1	51990.1	1.622	0.0886606	18.2945	9.15685e-75	1.29185e-70
Apol7d	48.7303	0.622848	0.474274	1.31327	0.189093	0.505178
Gm8883	0.46847	1.20469	4.99636	0.241113	0.809467	NA
Gm28818	4.394	1.19034	1.84092	0.646602	0.517889	NA
4933417E11Rik	2.66188	0.116666	1.94123	0.0600987	0.952077	NA
4930556G22Rik	0.169539	0	4.99758	0	1	NA
Gm4319	1.51899	1.44778	2.66096	0.544084	0.586384	NA
Mreg	288.005	0.432794	0.234749	1.84365	0.0652344	0.292539
Pecr	533.217	0.0245159	0.159771	0.153444	0.878048	0.960644
Tmem169	698.984	0.0453934	0.14455	0.314032	0.753496	0.913642
Xrcc5	2865.31	-0.10456	0.0986178	-1.06025	0.289029	0.614989
2004-03-01	2434.31	-0.25915	0.119262	-2.17295	0.0297843	0.185436
Smarcal1	2692.52	-0.10292	0.0952192	-1.08087	0.279754	0.606356
Gm39662	0.518008	-2.50825	4.90603	-0.511257	0.609171	NA
Ankar	0.457415	-0.0874151	4.80047	-0.0182097	0.985472	NA
Rpl37a	11915.4	-0.137699	0.0853231	-1.61385	0.10656	0.377442
Igfbp2	1488.39	1.03198	0.129382	7.97621	1.50898e-15	5.75368e-13
Igfbp5	7203.41	0.375846	0.0884694	4.24831	2.15388e-05	0.000810319
1700027A15Rik	2.37673	4.2012	2.51492	1.67051	0.0948185	NA
Tnp1	0.0894649	-1.62217	4.98838	-0.32519	0.745037	NA
Gm29185	0	NA	NA	NA	NA	NA
Pinc	0	NA	NA	NA	NA	NA
D530049I02Rik	0	NA	NA	NA	NA	NA
C530043A13Rik	257.176	0.558008	0.280465	1.98958	0.0466371	0.242609
Gm29186	4.61111	0.420189	1.3739	0.305837	0.759728	NA
6030407O03Rik	9.4918	-0.0496248	1.02532	-0.0483993	0.961398	NA
Gm29183	10.8498	-0.254554	0.926751	-0.274673	0.783567	NA
Tns1	3082.66	0.532273	0.135225	3.93621	8.27779e-05	0.00242792
Rufy4	106.119	-0.121608	0.294434	-0.413024	0.679589	0.88168
Cxcr2	1.68098	1.49595	2.75673	0.542653	0.587369	NA
Cxcr1	0.170316	2.18987	4.89399	0.44746	0.654543	NA
Arpc2	18755.4	0.00110322	0.0846958	0.0130257	0.989607	0.997128
Gpbar1	125.254	-0.748721	0.277718	-2.69597	0.00701838	0.0719065
Aamp	7476.55	-0.0415727	0.0912519	-0.455582	0.64869	0.866394
Gm28364	0	NA	NA	NA	NA	NA
Pnkd	2854.51	-0.259633	0.10428	-2.48977	0.0127825	0.108767
Tmbim1	2470.92	0.394407	0.0988287	3.99081	6.58471e-05	0.0020239
Gm29358	0	NA	NA	NA	NA	NA
Catip	217.12	0.831965	0.252065	3.30059	0.000964809	0.0175406
Slc11a1	269.322	0.54382	0.253408	2.14603	0.0318709	0.192894
Ctdsp1	3514.56	0.0185152	0.112599	0.164434	0.869389	0.958904
Vil1	921.104	0.0856069	0.127074	0.673679	0.500516	0.787201
Usp37	3484.63	-0.0184963	0.131914	-0.140214	0.888491	0.963476
Cnot9	3766.19	-0.0734382	0.0869205	-0.844889	0.398173	0.71278
Plcd4	33.1788	0.0690635	0.513287	0.134551	0.892967	0.96548
Zfp142	2492.38	-0.00340921	0.0936024	-0.0364222	0.970946	0.990694
Bcs1l	1054.11	-0.0357602	0.124456	-0.287332	0.773858	0.921315
Rnf25	859.858	-0.0549139	0.124539	-0.440938	0.659258	0.871974
Stk36	144.287	-0.0475149	0.285705	-0.166308	0.867915	0.958402
Ttll4	6229.04	-0.235016	0.0873206	-2.69142	0.00711484	0.0726837
Cyp27a1	32.5406	-0.323377	0.548446	-0.589624	0.555442	0.820715
Prkag3	0.73848	-1.6225	4.87015	-0.333151	0.73902	NA
Wnt6	32.8018	0.109796	0.614446	0.178691	0.85818	0.954421
Gm29539	1.55662	-0.0819431	2.78431	-0.0294303	0.976521	NA
Wnt10a	56.9878	0.989163	0.494702	1.99951	0.0455527	0.239509
Gm16582	7.45094	2.24767	1.33358	1.68544	0.0919041	NA
Cdk5r2	2164.84	0.109787	0.121444	0.904019	0.365986	0.685633
Fev	607.82	1.93935	0.238455	8.13298	4.18875e-16	1.73809e-13
Cryba2	129.487	2.13422	0.383796	5.56083	2.685e-08	2.52533e-06
Cfap65	334.189	0.889607	0.279827	3.17913	0.00147718	0.0237157
Gm15841	0.437189	-0.348313	4.97362	-0.0700322	0.944168	NA
Ihh	10.6553	-0.646896	0.941834	-0.686847	0.492179	NA
Nhej1	155.674	0.202038	0.267598	0.755008	0.450244	0.753021
Slc23a3	26.2017	-0.0854224	0.586195	-0.145724	0.88414	0.962291
Cnppd1	3186.54	0.00813734	0.085117	0.0956019	0.923837	0.97403
Retreg2	4143.93	0.0654915	0.097876	0.669127	0.503414	0.789078
Zfand2b	795.695	0.217957	0.126647	1.72098	0.0852546	0.335501
Abcb6	4380.78	-0.0650859	0.0914258	-0.711898	0.476528	0.770351
Atg9a	2366.65	-0.00588157	0.115728	-0.0508226	0.959467	0.986385
Ankzf1	1384.34	0.0386119	0.122801	0.314426	0.753197	0.913475
Glb1l	160.304	0.105852	0.256038	0.413422	0.679298	0.88168
Stk16	764.974	-0.115419	0.130374	-0.885294	0.375998	0.693048
Tuba4a	70.0633	-0.525121	0.462817	-1.13462	0.256535	0.582707
A630095N17Rik	5.97349	-0.749206	1.14349	-0.655193	0.512343	NA
Dnajb2	2443.59	-0.00967441	0.127367	-0.0759569	0.939453	0.981037
Ptprn	10945.4	0.139157	0.131296	1.05987	0.289202	0.614989
Gm28294	22.904	0.269096	0.682366	0.394358	0.693317	0.886631
Resp18	2018.86	0.0116296	0.135836	0.0856152	0.931772	0.977015
Gm28902	10.9941	-1.1931	0.984037	-1.21246	0.225338	NA
Dnpep	3348.6	-0.174975	0.160915	-1.08737	0.276871	0.602979
Des	63.3773	-0.0380567	0.416941	-0.0912759	0.927273	0.97515
Gm15179	2.98248	0.896348	1.81941	0.492658	0.622254	NA
Speg	4832.68	-0.20054	0.125332	-1.60007	0.109583	0.384004
Gm15178	7.08593	0.576009	1.21152	0.475443	0.634471	NA
Gmppa	2425.34	-0.266162	0.110527	-2.40813	0.0160346	0.125676
Asic4	1434.63	0.142474	0.130255	1.09381	0.274038	0.600588
Chpf	2454.09	-0.145528	0.100659	-1.44574	0.148249	0.448971
Obsl1	3240.71	-0.224796	0.105767	-2.12539	0.0335543	0.199455
Tmem198	676.118	-0.28456	0.141917	-2.00512	0.0449501	0.237282
Inha	185.658	-0.78391	0.295446	-2.65331	0.00797066	0.0783079
Stk11ip	1326.15	0.220761	0.107617	2.05135	0.0402329	0.222766
Slc4a3	1944.78	0.0697425	0.109623	0.636205	0.524643	0.800785
Gm29065	0	NA	NA	NA	NA	NA
Gm29069	0	NA	NA	NA	NA	NA
Gm17751	0.17893	-2.50825	4.90603	-0.511257	0.609171	NA
Gm816	0	NA	NA	NA	NA	NA
Epha4	10.04	-0.244602	0.95157	-0.257051	0.797139	NA
Gm28386	0	NA	NA	NA	NA	NA
Gm28387	0.331387	0	4.99758	0	1	NA
Pax3	1227.08	0.248851	0.174523	1.42589	0.1539	0.456479
Sgpp2	616.681	0.340236	0.196446	1.73196	0.0832814	0.332026
Gm28410	44.8297	0.9653	0.486613	1.98371	0.0472879	0.243852
Farsb	5251.1	-0.00064794	0.0931999	-0.00695215	0.994453	0.998096
BC035947	0	NA	NA	NA	NA	NA
Mogat1	0.72325	-4.08163	4.7539	-0.858585	0.390569	NA
5730419F03Rik	3.33178	-1.23774	1.66102	-0.745164	0.456172	NA
Gm29611	0	NA	NA	NA	NA	NA
Acsl3	5283.12	-0.212432	0.102713	-2.0682	0.0386211	0.217512
Utp14b	3261.82	-0.145391	0.133674	-1.08765	0.276749	0.6029
Gm29536	0.494957	-2.24855	4.83763	-0.464804	0.642072	NA
Kcne4	1.09011	1.48172	3.42098	0.433126	0.664923	NA
Gm29187	0	NA	NA	NA	NA	NA
Scg2	16565.8	-0.0971511	0.0904841	-1.07368	0.282966	0.60989
Ap1s3	1271.33	-0.123595	0.111363	-1.10984	0.267068	0.595242
Wdfy1	2694.53	0.138985	0.0913498	1.52146	0.128145	0.418765
Mrpl44	1717.23	-0.189452	0.105667	-1.79292	0.0729856	0.310301
Serpine2	0.830345	0	4.23424	0	1	NA
9830004L10Rik	0	NA	NA	NA	NA	NA
Fam124b	243.844	0.969103	0.265344	3.65225	0.00025995	0.00631826
2310015K22Rik	0.169539	0	4.99758	0	1	NA
Cul3	7801.12	0.0437479	0.0793096	0.551609	0.581216	0.834819
Gm29125	1.31358	-2.07689	3.4378	-0.604133	0.545755	NA
1700016L21Rik	0	NA	NA	NA	NA	NA
Gm45261	0	NA	NA	NA	NA	NA
Dock10	1042.84	1.20981	0.151198	8.00152	1.22889e-15	4.9535e-13
Nyap2	1313.38	0.583661	0.143507	4.06713	4.75959e-05	0.00154364
Irs1	540.345	-0.160429	0.168429	-0.952501	0.340843	0.662526
Gm9747	0	NA	NA	NA	NA	NA
Rhbdd1	3956.42	0.29275	0.100854	2.90271	0.0036995	0.0465589
Gm28940	2.75024	-0.109415	2.17165	-0.0503833	0.959817	NA
Col4a4	17.5199	-0.507954	0.737848	-0.688425	0.491185	0.781387
Col4a3	3.20971	4.52081	2.43405	1.85732	0.0632659	NA
C430014B12Rik	5.7452	-1.32769	1.39092	-0.954545	0.339808	NA
Mff	4655.32	0.0453802	0.0866101	0.52396	0.600307	0.844219
Gm28941	73.7492	0.884766	0.352791	2.5079	0.012145	0.105117
Tm4sf20	6.76987	-3.12365	1.34497	-2.32247	0.0202077	NA
Gm47791	1.72739	1.70622	2.36853	0.720372	0.471296	NA
Gm28942	3.02557	-2.87104	2.12274	-1.35252	0.17621	NA
Agfg1	7912.58	0.014473	0.0803312	0.180166	0.857022	0.95432
A030005L19Rik	2.48094	1.31443	2.26547	0.580203	0.561778	NA
A030014E15Rik	0.17893	-2.50825	4.90603	-0.511257	0.609171	NA
Gm6217	0	NA	NA	NA	NA	NA
A030003K21Rik	0	NA	NA	NA	NA	NA
Gm7544	0	NA	NA	NA	NA	NA
Gm47955	0	NA	NA	NA	NA	NA
Gm47959	0	NA	NA	NA	NA	NA
Slc19a3	2.15321	5.51027	3.06358	1.79864	0.0720764	NA
Krtap28-10	0	NA	NA	NA	NA	NA
Gm47969	0	NA	NA	NA	NA	NA
A030005K14Rik	0	NA	NA	NA	NA	NA
Krtap28-13	0	NA	NA	NA	NA	NA
Ccl20	22.1456	0.530952	0.774276	0.68574	0.492877	0.782789
Daw1	0	NA	NA	NA	NA	NA
Sphkap	0.35786	-3.49958	4.84622	-0.722126	0.470217	NA
4933436I20Rik	1.01516	-3.84448	3.84643	-0.999494	0.317555	NA
Pid1	7.14945	1.55958	1.10434	1.41223	0.157883	NA
Dner	0.767658	-4.59304	4.49983	-1.02071	0.30739	NA
Trip12	18175.9	-0.0220978	0.0753213	-0.29338	0.769231	0.920083
Fbxo36	165.29	0.216455	0.241039	0.898006	0.369182	0.687762
Slc16a14	198.725	1.18229	0.346679	3.41032	0.000648861	0.0127851
C130026I21Rik	3.18034	0.809231	2.26388	0.357454	0.720752	NA
A530032D15Rik	14.3167	0.708732	0.878704	0.806566	0.419917	NA
Gm10553	0.176091	2.2336	4.89077	0.456696	0.647889	NA
A530040E14Rik	14.0769	0.417699	0.857997	0.486831	0.626378	NA
Gm16028	0.108169	0	4.99758	0	1	NA
Gm16025	0	NA	NA	NA	NA	NA
Gm16092	1.9664	0.483098	2.50084	0.193174	0.846822	NA
G530012D18Rik	0	NA	NA	NA	NA	NA
Sp110	96.0572	0.89825	0.410728	2.18697	0.0287447	0.181096
Gm16094	0.53395	-1.03502	4.736	-0.218543	0.827006	NA
Sp140	318.812	0.314796	0.205704	1.53033	0.125934	0.414807
Gm10552	0.360206	-1.04833	4.90303	-0.213813	0.830693	NA
Gm17017	7.09761	1.88885	1.19811	1.57652	0.114905	NA
Sp100	115.112	0.853978	0.290227	2.94244	0.00325633	0.0422572
A630001G21Rik	332.327	0.31682	0.1973	1.60578	0.108322	0.381672
9930111H07Rik	0	NA	NA	NA	NA	NA
Cab39	6373.67	0.198974	0.0978888	2.03266	0.0420873	0.228724
Itm2c	10937.6	0.10237	0.106918	0.957464	0.338333	0.659925
4933407L21Rik	3.64009	-0.655556	1.80254	-0.363684	0.716094	NA
Gm28884	27.5101	2.433	0.66835	3.64031	0.000272306	0.00651133
Gpr55	3.31596	0.80142	1.4939	0.536462	0.591639	NA
Gm28100	0.365391	-2.50824	4.90603	-0.511257	0.609171	NA
Spata3	1.77877	-1.13871	2.24321	-0.507623	0.611718	NA
2810459M11Rik	3.74766	2.25916	1.91901	1.17725	0.239095	NA
Psmd1	9119.68	-0.0713452	0.084088	-0.848459	0.396182	0.711037
Htr2b	25.2566	-0.364492	0.649475	-0.561211	0.574654	0.832379
Armc9	859.847	0.253112	0.129679	1.95184	0.0509573	0.25545
Gm16341	1.2108	1.20575	3.52197	0.34235	0.732087	NA
B3gnt7	0.412638	-2.50825	4.90603	-0.511257	0.609171	NA
Gm28626	0	NA	NA	NA	NA	NA
Ncl	67210.3	-0.0201311	0.0916278	-0.219705	0.826101	0.942169
C130036L24Rik	171.765	0.0990723	0.241012	0.411068	0.681023	0.882381
Nmur1	0	NA	NA	NA	NA	NA
Tex44	0.169539	0	4.99758	0	1	NA
Ptma	44587.9	-0.0890035	0.0805575	-1.10484	0.269227	0.596907
Pde6d	1645.42	0.348138	0.115423	3.01619	0.00255974	0.0352265
Cops7b	1192.04	0.083344	0.108957	0.764923	0.444317	0.749262
Nppc	0.692608	-4.43714	4.81699	-0.921143	0.356976	NA
Dis3l2	722.586	-0.201571	0.142569	-1.41385	0.157407	0.461876
Gm29055	3.2495	4.53801	2.29815	1.97463	0.0483098	NA
Gm28375	0.341878	0	4.99758	0	1	NA
Gm29371	0	NA	NA	NA	NA	NA
Alppl2	0	NA	NA	NA	NA	NA
Alpi	0.742326	0	4.7568	0	1	NA
Akp3	1.41691	0.196941	2.97061	0.0662964	0.947142	NA
Gm29374	11.5417	1.42417	0.881319	1.61595	0.106106	NA
Ecel1	160.779	1.00855	0.255501	3.94735	7.90198e-05	0.00235689
Prss56	26.5929	-0.263128	0.669095	-0.39326	0.694127	0.886944
Chrnd	2.49285	1.2129	2.19968	0.551398	0.581361	NA
Chrng	1.63354	-2.52771	3.4595	-0.730657	0.464988	NA
Eif4e2	3880.92	-0.0449967	0.0936431	-0.480513	0.630863	0.858919
Efhd1	4.22618	-0.925923	1.72098	-0.53802	0.590563	NA
Efhd1os	0	NA	NA	NA	NA	NA
Gigyf2	5642.95	-0.0413107	0.0981393	-0.42094	0.673799	0.87896
Kcnj13	3.40568	2.30673	2.18711	1.05469	0.291565	NA
Snorc	0	NA	NA	NA	NA	NA
Ngef	3.33381	-0.58526	1.58859	-0.368415	0.712564	NA
Neu2	0	NA	NA	NA	NA	NA
Inpp5d	0.803985	-0.41201	3.85584	-0.106854	0.914905	NA
Atg16l1	2011.77	-0.132431	0.0994478	-1.33166	0.182972	0.4968
Sag	56.6867	-0.214963	0.391374	-0.549252	0.582832	0.835176
Dgkd	6379.69	-0.0317147	0.103255	-0.307149	0.75873	0.916429
Gm19582	2.63031	-0.668708	2.20727	-0.302958	0.761922	NA
Usp40	1351.03	0.129098	0.120353	1.07267	0.283421	0.610019
Ugt1a10	0	NA	NA	NA	NA	NA
Gm20528	0	NA	NA	NA	NA	NA
Ugt1a9	0	NA	NA	NA	NA	NA
Ugt1a8	0	NA	NA	NA	NA	NA
Ugt1a7c	0.230869	-2.84235	4.88125	-0.582299	0.560365	NA
Ugt1a6b	3.95531	2.93988	1.65927	1.77179	0.0764288	NA
Ugt1a6a	1.62067	4.00326	3.12644	1.28045	0.200387	NA
Ugt1a5	0.176091	2.2336	4.89077	0.456696	0.647889	NA
Ugt1a2	0	NA	NA	NA	NA	NA
Dnajb3	0	NA	NA	NA	NA	NA
Ugt1a1	0	NA	NA	NA	NA	NA
Mroh2a	577.696	-0.257511	0.153464	-1.67799	0.0933483	0.351634
Hjurp	15952.6	0.292179	0.119777	2.43935	0.0147136	0.118481
Trpm8	3.60523	0.551836	1.59577	0.345812	0.729484	NA
4930453O03Rik	0	NA	NA	NA	NA	NA
Spp2	0	NA	NA	NA	NA	NA
Gm29538	0	NA	NA	NA	NA	NA
Gm28888	0	NA	NA	NA	NA	NA
Glrp1	0	NA	NA	NA	NA	NA
Gm19589	0	NA	NA	NA	NA	NA
Gm29336	0	NA	NA	NA	NA	NA
Arl4c	8.00402	0.138807	1.03027	0.134728	0.892827	NA
Platr5	0.340633	3.1888	4.83976	0.658877	0.509975	NA
Gm29337	0	NA	NA	NA	NA	NA
1700067G17Rik	0	NA	NA	NA	NA	NA
Sh3bp4	0.176091	2.2336	4.89077	0.456696	0.647889	NA
Gm28342	0	NA	NA	NA	NA	NA
C030007H22Rik	0	NA	NA	NA	NA	NA
Agap1	5781.67	0.161998	0.0890802	1.81857	0.0689775	0.30128
Gm28499	2.4958	3.53001	2.3287	1.51587	0.129552	NA
4933400F21Rik	1.03134	-2.83373	3.96462	-0.714754	0.474761	NA
Gbx2	0	NA	NA	NA	NA	NA
D130058E05Rik	0	NA	NA	NA	NA	NA
Asb18	0.233709	0	4.99758	0	1	NA
Iqca	0	NA	NA	NA	NA	NA
4930434B07Rik	0	NA	NA	NA	NA	NA
Ackr3	0	NA	NA	NA	NA	NA
Gm28721	0	NA	NA	NA	NA	NA
Gm28723	0	NA	NA	NA	NA	NA
Gm28722	0.34563	2.2336	4.89077	0.456696	0.647889	NA
Cops8	2732.58	0.0479957	0.0892793	0.537591	0.590859	0.839123
Gm9991	0.675511	-3.84963	4.83307	-0.796519	0.42573	NA
Col6a3	0.186461	0	4.99758	0	1	NA
Mlph	0	NA	NA	NA	NA	NA
Prlh	0	NA	NA	NA	NA	NA
Rab17	0.213773	0	4.99758	0	1	NA
Gm28199	0	NA	NA	NA	NA	NA
Lrrfip1	69.2164	1.12817	0.427891	2.63658	0.00837466	0.0812584
Rbm44	0.689101	0.908538	4.36174	0.208297	0.834997	NA
Ramp1	0	NA	NA	NA	NA	NA
Ube2f	1208.98	0.151139	0.124507	1.2139	0.224784	0.547856
Scly	691.177	0.27294	0.151349	1.80338	0.0713285	0.306239
Gm17090	5.47821	1.22692	1.27287	0.963897	0.335097	NA
Espnl	40.3915	-0.153915	0.483715	-0.318194	0.750338	0.913217
Klhl30	6.15316	0.686581	1.42188	0.482869	0.629189	NA
Erfe	69.1138	-0.283021	0.403172	-0.701985	0.482688	0.775423
Ilkap	2281.25	-0.101332	0.0965568	-1.04946	0.293967	0.619471
1700020N18Rik	0	NA	NA	NA	NA	NA
Hes6	669.284	-0.0986378	0.153383	-0.643079	0.520173	0.798415
Per2	1569.23	0.0288691	0.111877	0.258042	0.796374	0.931288
Gm28382	4.32185	-1.64866	1.39081	-1.18539	0.235862	NA
Traf3ip1	820.936	0.237043	0.144795	1.6371	0.10161	0.367473
Asb1	2381.28	-0.098068	0.0998256	-0.982393	0.325906	0.648412
Gm28380	0	NA	NA	NA	NA	NA
Gm29100	0	NA	NA	NA	NA	NA
Twist2	0	NA	NA	NA	NA	NA
Gm29101	0	NA	NA	NA	NA	NA
Hdac4	1867.89	-0.0994623	0.122624	-0.811114	0.4173	0.728743
Gm29099	0	NA	NA	NA	NA	NA
Ndufa10	4565.5	0.0127333	0.0948363	0.134266	0.893192	0.96548
Olfr1416	0	NA	NA	NA	NA	NA
Olfr1415	0	NA	NA	NA	NA	NA
Olfr1414	0	NA	NA	NA	NA	NA
Olfr1413	0	NA	NA	NA	NA	NA
1700054K02Rik	0	NA	NA	NA	NA	NA
Olfr1412	0	NA	NA	NA	NA	NA
Olfr1411	0	NA	NA	NA	NA	NA
Olfr1410	0	NA	NA	NA	NA	NA
Olfr12	0	NA	NA	NA	NA	NA
Cops9	963.439	0.0113903	0.135741	0.0839125	0.933126	0.977759
Otos	1.67053	0.692639	2.52982	0.27379	0.784246	NA
Gm29483	0.372922	0	4.99758	0	1	NA
Gm29482	0.540799	-1.80009	4.56672	-0.394176	0.693451	NA
Gm29481	0.213773	0	4.99758	0	1	NA
Gpc1	2727.66	0.215072	0.0951828	2.25956	0.0238484	0.162034
Gm29480	9.05404	0.531072	0.962543	0.551739	0.581128	NA
Ankmy1	3.33655	2.18671	2.09955	1.04151	0.297638	NA
Dusp28	194.176	0.0106052	0.275628	0.0384765	0.969308	0.989794
5033417F24Rik	13.9578	-0.701225	0.84611	-0.828763	0.407238	NA
Rnpepl1	1379.13	-0.115602	0.126064	-0.91701	0.359137	0.67954
9430060I03Rik	12.0227	-0.560486	0.835688	-0.670688	0.50242	NA
Capn10	1068.61	0.141545	0.127166	1.11307	0.265678	0.593818
Gpr35	12.3932	-0.457495	0.956823	-0.47814	0.632551	NA
Aqp12	0	NA	NA	NA	NA	NA
Kif1a	22.1588	-0.852901	0.728713	-1.17042	0.241832	0.567234
Gm28086	0	NA	NA	NA	NA	NA
Agxt	0	NA	NA	NA	NA	NA
Mab21l4	0	NA	NA	NA	NA	NA
Crocc2	0	NA	NA	NA	NA	NA
Sned1	17.907	-0.527132	0.761451	-0.692274	0.488766	0.780116
Mterf4	597.379	-0.108933	0.141992	-0.767183	0.442973	0.748365
Gm28535	5.80331	-0.878624	1.2982	-0.676804	0.498531	NA
Pask	1727.61	-0.00567271	0.164162	-0.0345556	0.972434	0.99153
Ppp1r7	3026.78	-0.0551475	0.0856579	-0.643812	0.519698	0.798246
Ano7	1.21764	2.23195	3.74551	0.595902	0.551241	NA
Hdlbp	19817.7	0.00946368	0.0751944	0.125856	0.899846	0.966651
2002-09-01	13548.1	-0.0622418	0.0916572	-0.679072	0.497092	0.785152
Farp2	1006.18	-0.385394	0.129199	-2.98295	0.00285485	0.038249
Stk25	7459.39	0.0678956	0.0928333	0.731371	0.464552	0.762703
Gm28536	0.833091	2.19062	4.25999	0.514231	0.60709	NA
Bok	5640.26	0.0353108	0.0811943	0.434893	0.66364	0.874272
Thap4	1105.93	-0.0786004	0.138372	-0.568037	0.57001	0.829277
Gm10550	1.78026	0.911096	2.45746	0.370747	0.710826	NA
Atg4b	1978.91	-0.175748	0.0993458	-1.76905	0.0768856	0.319534
Dtymk	2305.47	-0.160327	0.162715	-0.985321	0.324466	0.647381
Ing5	1568.29	0.0256228	0.122235	0.209619	0.833965	0.945047
D2hgdh	302.252	0.024048	0.222765	0.107953	0.914033	0.971877
Gal3st2	2.44694	-0.712405	1.98087	-0.359642	0.719115	NA
Gal3st2b	15.2478	-0.296651	0.741576	-0.400028	0.689136	NA
Gal3st2c	0	NA	NA	NA	NA	NA
Neu4	0	NA	NA	NA	NA	NA
Pdcd1	0.41733	-2.84234	4.88125	-0.582297	0.560367	NA
4930440C22Rik	0	NA	NA	NA	NA	NA
Fam174a	0.637998	0.955105	4.48314	0.213044	0.831293	NA
St8sia4	1.21697	-2.82566	3.47926	-0.812143	0.416709	NA
4930598F16Rik	0	NA	NA	NA	NA	NA
1700063A18Rik	0	NA	NA	NA	NA	NA
Gm29601	0	NA	NA	NA	NA	NA
4930533P14Rik	0	NA	NA	NA	NA	NA
Slco4c1	0.586694	0	4.99758	0	1	NA
Panct2	0	NA	NA	NA	NA	NA
Gm28901	19.313	1.1089	0.722726	1.53433	0.124948	0.413941
Slco6c1	0	NA	NA	NA	NA	NA
D1Ertd622e	1334.75	-0.148473	0.108381	-1.36992	0.170713	0.480817
Ppip5k2	5503.85	0.0924345	0.118892	0.777465	0.436885	0.744033
Gin1	395.601	0.0776603	0.167633	0.463277	0.643166	0.863266
Pam	1962.1	-0.0741496	0.117548	-0.630804	0.528169	0.803543
B230216N24Rik	61.4857	-0.559617	0.418846	-1.33609	0.181519	0.495237
1810006J02Rik	0.324508	0	4.99758	0	1	NA
Gm29461	0	NA	NA	NA	NA	NA
Slco6d1	0	NA	NA	NA	NA	NA
Gm7967	1038.98	-0.311554	0.196201	-1.58793	0.112303	0.38947
Cntnap5b	0.571502	0.577427	4.71954	0.122348	0.902623	NA
Gm20268	0	NA	NA	NA	NA	NA
Gm28187	6026.21	-0.774288	0.455248	-1.7008	0.0889801	0.343071
Cdh20	1.3159	-1.6288	3.09819	-0.525727	0.599078	NA
Gm15699	0	NA	NA	NA	NA	NA
Gm29012	0	NA	NA	NA	NA	NA
Rnf152	0.710041	-0.0340363	4.67365	-0.00728259	0.994189	NA
Gm17634	0	NA	NA	NA	NA	NA
Gm28403	2.98863	-2.25079	1.88855	-1.19181	0.233336	NA
Pign	4485.1	0.269729	0.105071	2.5671	0.0102552	0.0928628
Gm28404	4.43495	0.525701	1.63469	0.321591	0.747763	NA
Relch	3191.51	0.0209736	0.0929165	0.225725	0.821415	0.940098
Tnfrsf11a	0.186461	0	4.99758	0	1	NA
Gm7160	120.638	0.651337	0.280961	2.31825	0.0204358	0.147397
Zcchc2	3774.34	0.199914	0.117067	1.70769	0.087694	0.3411
Gm20753	0.0894649	-1.62217	4.98838	-0.32519	0.745037	NA
Phlpp1	1334.98	-0.123506	0.109943	-1.12336	0.261285	0.589039
A530053M12Rik	0	NA	NA	NA	NA	NA
Bcl2	1074.12	-0.13722	0.116112	-1.18179	0.237288	0.561783
D630008O14Rik	1.26936	3.79683	2.86556	1.32499	0.185175	NA
Kdsr	1663.82	0.0465303	0.116964	0.397816	0.690766	0.88597
Vps4b	4574.64	-0.0849023	0.100427	-0.845411	0.397882	0.712621
Serpinb5	0	NA	NA	NA	NA	NA
Serpinb12	0	NA	NA	NA	NA	NA
Serpinb13	0	NA	NA	NA	NA	NA
Serpinb3a	0	NA	NA	NA	NA	NA
Serpinb3d	0	NA	NA	NA	NA	NA
Serpinb3b	0	NA	NA	NA	NA	NA
Serpinb3c	0	NA	NA	NA	NA	NA
Serpinb11	0	NA	NA	NA	NA	NA
Gm15391	0	NA	NA	NA	NA	NA
Serpinb7	0	NA	NA	NA	NA	NA
Serpinb2	0	NA	NA	NA	NA	NA
Serpinb8	0.0894649	-1.62217	4.98838	-0.32519	0.745037	NA
Gm15389	1.78153	3.21184	2.65502	1.20973	0.226384	NA
D830032E09Rik	0	NA	NA	NA	NA	NA
Cdh7	0.230098	0	4.99758	0	1	NA
Cdh19	0	NA	NA	NA	NA	NA
Gm29088	0	NA	NA	NA	NA	NA
Dsel	0.444642	-2.84234	4.88125	-0.582297	0.560366	NA
Gm28189	0	NA	NA	NA	NA	NA
9330185C12Rik	0	NA	NA	NA	NA	NA
Cntnap5a	0	NA	NA	NA	NA	NA
Gm19965	0	NA	NA	NA	NA	NA
Zfp813-ps	0	NA	NA	NA	NA	NA
Gm28363	0	NA	NA	NA	NA	NA
B020011L13Rik	0	NA	NA	NA	NA	NA
Gm28360	0	NA	NA	NA	NA	NA
Gm28168	0	NA	NA	NA	NA	NA
Gm7145	0.4098	2.2336	4.89077	0.456696	0.647889	NA
Gm29106	8.8761	-4.06174	1.37726	-2.94914	0.00318664	NA
Tsn	4241.01	-0.121601	0.0952423	-1.27676	0.201688	0.5206
Nifk	2896.3	-0.144053	0.0983808	-1.46424	0.143129	0.440503
Gm28867	0.233709	0	4.99758	0	1	NA
Clasp1	6013.65	-0.136561	0.0967583	-1.41136	0.158138	0.462668
2900060B14Rik	1.23068	4.54749	3.2493	1.39953	0.161654	NA
Tfcp2l1	135.446	1.20184	0.450004	2.67073	0.00756867	0.0759451
Gli2	0.87958	-0.0385449	3.9248	-0.00982083	0.992164	NA
Gm26831	0	NA	NA	NA	NA	NA
Gm29456	0	NA	NA	NA	NA	NA
Gm29455	0	NA	NA	NA	NA	NA
Inhbb	0.216338	0	4.99758	0	1	NA
Ralb	2459.33	-0.0968322	0.10877	-0.890248	0.373333	0.690983
Gm27184	7.10118	0.613815	1.40234	0.437708	0.661598	NA
Tmem185b	1802.86	-0.10948	0.10406	-1.05208	0.292762	0.618275
3830432H09Rik	3.76927	-1.08119	1.63415	-0.661621	0.508214	NA
Epb41l5	1456.91	-0.49432	0.121101	-4.0819	4.46697e-05	0.0014588
Ptpn4	2557.42	-0.512602	0.114681	-4.4698	7.82919e-06	0.000355158
Gm28209	17.8364	-0.82556	0.676527	-1.22029	0.222354	0.545561
Tmem177	441.3	-0.0761908	0.174219	-0.437329	0.661873	0.873183
Cfap221	24.3591	0.262795	0.695767	0.377705	0.70565	0.892852
Sctr	128.627	-0.684491	0.325397	-2.10355	0.0354173	0.206508
Tmem37	94.8893	0.259569	0.328536	0.790078	0.429482	0.73775
Dbi	3682.63	0.0115484	0.117597	0.098203	0.921771	0.973379
3110009E18Rik	245.132	0.302519	0.207253	1.45966	0.144383	0.442431
Steap3	295.515	0.788107	0.203698	3.86899	0.000109285	0.00305307
C1ql2	0	NA	NA	NA	NA	NA
1700012E03Rik	0	NA	NA	NA	NA	NA
Marco	0	NA	NA	NA	NA	NA
En1	6.46728	-2.19018	1.29525	-1.69094	0.090849	NA
2610027F03Rik	0	NA	NA	NA	NA	NA
Gm29346	0	NA	NA	NA	NA	NA
Gm29345	0	NA	NA	NA	NA	NA
Gm29348	0	NA	NA	NA	NA	NA
Gm29347	0	NA	NA	NA	NA	NA
Celrr	0	NA	NA	NA	NA	NA
Gm29359	1.09981	-2.0762	3.63662	-0.570915	0.568057	NA
Insig2	2744.69	0.110933	0.108067	1.02652	0.304646	0.630475
2210011K15Rik	65.0243	1.20472	0.391605	3.07636	0.00209544	0.0308167
Ccdc93	2352.72	0.103177	0.0955561	1.07975	0.280253	0.607064
Gm15392	1.87142	-2.66423	2.61948	-1.01708	0.309114	NA
Htr5b	0.356777	2.18986	4.89399	0.44746	0.654543	NA
Ddx18	4970.56	0.0375804	0.116635	0.322206	0.747296	0.912407
Gm28590	0.519562	0.911522	4.74517	0.192095	0.847668	NA
Dpp10	0.230098	0	4.99758	0	1	NA
1700121L03Rik	0	NA	NA	NA	NA	NA
Actr3	8802.99	0.0774494	0.0787248	0.9838	0.325214	0.647587
Gm28706	0	NA	NA	NA	NA	NA
Slc35f5	2281.08	0.178588	0.0963079	1.85434	0.0636901	0.288801
Gpr39	0.0880455	1.22894	4.99464	0.246052	0.805642	NA
Lypd1	0.186461	0	4.99758	0	1	NA
Nckap5	73.5017	3.34867	0.450996	7.42505	1.12739e-13	3.45766e-11
4930599A14Rik	0	NA	NA	NA	NA	NA
Mgat5	2552.12	-0.123257	0.118779	-1.0377	0.299412	0.624336
Tmem163	41.2579	0.815499	0.47948	1.7008	0.088981	0.343071
Acmsd	6.49023	-0.945475	1.14899	-0.822877	0.410578	NA
2900009J06Rik	1.35692	-0.115294	2.84551	-0.040518	0.96768	NA
Ccnt2	4710.28	0.0628573	0.081829	0.768154	0.442396	0.747911
Map3k19	0.426647	0	4.99758	0	1	NA
Rab3gap1	9986.31	-0.0500961	0.0946093	-0.529505	0.596455	0.84249
Zranb3	788.714	-0.269445	0.183942	-1.46484	0.142965	0.440286
Gm28800	25.8137	0.603316	0.641717	0.94016	0.347136	0.669134
R3hdm1	6318.89	-0.0387212	0.078731	-0.491817	0.622849	0.855197
Ubxn4	5454.23	0.153403	0.0816144	1.87961	0.0601615	0.279784
Lct	7.64383	0.463148	1.04834	0.441792	0.65864	NA
Mcm6	5104.08	-0.334591	0.124659	-2.68404	0.00727379	0.0737732
Dars	7570.02	0.0793792	0.090878	0.87347	0.382407	0.69974
Cxcr4	0.213773	0	4.99758	0	1	NA
Gm26686	0.893729	-2.51982	3.87029	-0.651068	0.515002	NA
Thsd7b	0.17893	-2.50825	4.90603	-0.511257	0.609171	NA
Gm16081	0	NA	NA	NA	NA	NA
Cd55b	0	NA	NA	NA	NA	NA
Gm15674	0	NA	NA	NA	NA	NA
Gm15675	0	NA	NA	NA	NA	NA
Cd55	0	NA	NA	NA	NA	NA
Gm16083	0.331387	0	4.99758	0	1	NA
Zp3r	0.176091	2.2336	4.89077	0.456696	0.647889	NA
C4bp	0	NA	NA	NA	NA	NA
Pfkfb2	730.27	-0.0570378	0.142492	-0.400288	0.688944	0.885774
Yod1	1003.74	-0.38336	0.163407	-2.34604	0.0189742	0.140224
AA986860	25.7334	0.451256	0.649597	0.694671	0.487262	0.778794
Gm28857	0.567082	0	4.99758	0	1	NA
Gm28856	0	NA	NA	NA	NA	NA
Fcamr	0.350563	0	4.99758	0	1	NA
Gm15848	0.230869	-2.84235	4.88125	-0.582299	0.560365	NA
Pigr	0.386655	2.18987	4.89399	0.44746	0.654543	NA
Fcmr	0	NA	NA	NA	NA	NA
Il24	0.176091	2.2336	4.89077	0.456696	0.647889	NA
Il20	0	NA	NA	NA	NA	NA
Il19	0	NA	NA	NA	NA	NA
Il10	0	NA	NA	NA	NA	NA
Mapkapk2	2527.49	0.376227	0.0985756	3.81663	0.000135286	0.00365634
Dyrk3	395.866	-0.0726671	0.162084	-0.44833	0.653915	0.870324
Eif2d	944.239	0.198615	0.142435	1.39442	0.16319	0.46969
Rassf5	24.936	-0.670351	0.617291	-1.08596	0.277498	0.603335
Ikbke	84.6396	0.106193	0.348366	0.304831	0.760495	0.917094
Gm28914	0.785132	-0.0554105	3.80671	-0.014556	0.988386	NA
Gm28913	2.43235	-3.70502	2.32686	-1.59229	0.111321	NA
Srgap2	4110.26	0.240851	0.084422	2.85294	0.00433171	0.0522142
Gm29488	3.5032	4.20168	2.26957	1.85131	0.0641249	NA
Fam72a	151.102	0.298876	0.278284	1.074	0.282825	0.609826
Avpr1b	0.115435	-1.80822	4.97657	-0.363346	0.716347	NA
Ctse	0	NA	NA	NA	NA	NA
Rab7b	0.339855	2.18987	4.89399	0.44746	0.654543	NA
Slc26a9	0	NA	NA	NA	NA	NA
Pm20d1	0.230869	-2.84235	4.88125	-0.582299	0.560365	NA
Slc41a1	722.703	0.110975	0.134628	0.824305	0.409766	0.723562
Rab29	3.11477	0.355819	1.78256	0.199611	0.841785	NA
Nucks1	9373.84	0.0998681	0.0937102	1.06571	0.286554	0.61349
Slc45a3	0.420169	0	4.99758	0	1	NA
Elk4	2307.76	-0.222957	0.099959	-2.23049	0.0257152	0.169675
Mfsd4a	982.971	-0.21881	0.121276	-1.80423	0.0711948	0.305945
Cdk18	1067.6	-0.148512	0.125249	-1.18574	0.235726	0.560437
Gm29629	0.0894649	-1.62217	4.98838	-0.32519	0.745037	NA
Lemd1	0.17893	-2.50825	4.90603	-0.511257	0.609171	NA
Gm29695	0	NA	NA	NA	NA	NA
Gm10188	0	NA	NA	NA	NA	NA
Gm29630	0.803753	2.2329	4.28009	0.521695	0.601883	NA
Klhdc8a	0.630506	-2.84082	4.66741	-0.60865	0.542757	NA
Nuak2	2.29235	1.72078	2.30896	0.745261	0.456114	NA
F730311O21Rik	2.18046	-0.167392	2.01105	-0.0832361	0.933664	NA
Tmcc2	2609.25	0.0572817	0.101994	0.561619	0.574376	0.832216
Gm15849	1.13661	0.184262	3.14028	0.0586769	0.953209	NA
Dstyk	2270.08	0.022071	0.111938	0.197172	0.843693	0.948329
6030442K20Rik	22.1358	-0.0405139	0.68439	-0.059197	0.952795	0.984321
Rbbp5	3231.11	0.0188427	0.09426	0.199901	0.841558	0.948057
Tmem81	56.9874	-0.269301	0.432134	-0.623188	0.533161	0.806733
Cntn2	16.4608	-0.539701	0.752758	-0.716965	0.473395	0.768306
Nfasc	29.1339	-0.440793	0.552366	-0.798009	0.424865	0.734496
Gm10538	0	NA	NA	NA	NA	NA
Lrrn2	462.01	0.598358	0.168508	3.55091	0.000383907	0.00853173
Mdm4	7736.78	0.190316	0.0897553	2.12039	0.0339733	0.200963
Pik3c2b	569.17	0.0780572	0.143395	0.544351	0.5862	0.83661
Gm28609	0.8377	3.53827	3.67259	0.963427	0.335333	NA
Ppp1r15b	10259.6	0.0575	0.0848017	0.678052	0.497738	0.785571
Plekha6	8572.23	-0.32029	0.111005	-2.88537	0.00390948	0.0481631
Gm19461	79.7369	0.722431	0.352643	2.04862	0.0404991	0.223363
Gm28040	1.12504	2.82408	3.14466	0.898058	0.369155	NA
Kiss1	2.72923	4.02198	2.21957	1.81205	0.0699784	NA
Ren1	9.65793	2.90623	1.28665	2.25876	0.0238983	NA
Etnk2	433.004	0.457584	0.19218	2.38102	0.0172649	0.131661
Sox13	6.2124	0.852809	1.36192	0.626183	0.531195	NA
Snrpe	2756.72	-0.154259	0.113663	-1.35716	0.174729	0.486578
Zc3h11a	856.98	-0.0683133	0.136432	-0.500712	0.616574	0.851804
Gm38394	353.972	-0.238371	0.196376	-1.21385	0.224804	0.547856
Zbed6	0	NA	NA	NA	NA	NA
Lax1	4.21122	0.414273	1.55498	0.266416	0.789918	NA
Atp2b4	3848.62	-0.645936	0.155188	-4.16228	3.15089e-05	0.0010949
Gm28441	1.56439	0.255469	2.5342	0.100809	0.919702	NA
Optc	772.482	-1.61352	0.158787	-10.1615	2.94483e-24	3.77688e-21
Gm15851	0.254697	1.20469	4.99636	0.241113	0.809467	NA
Prelp	77.571	0.156067	0.380538	0.410123	0.681716	0.882662
Gm1627	0.169539	0	4.99758	0	1	NA
Fmod	14.8663	1.67236	0.869199	1.92402	0.0543518	NA
Btg2	1729.75	-0.253413	0.10556	-2.40065	0.0163658	0.127352
Chit1	1.59766	2.22976	3.0493	0.731236	0.464635	NA
Chil1	2.65372	4.19015	2.62929	1.59364	0.111016	NA
Mybph	0.115049	0	4.99758	0	1	NA
Adora1	13.7769	0.23723	0.893333	0.265556	0.790581	NA
Myog	0.339855	2.18987	4.89399	0.44746	0.654543	NA
Ppfia4	14.9506	-0.981939	0.738062	-1.33043	0.183377	NA
Tmem183a	2957.88	-0.0441003	0.0945591	-0.466378	0.640945	0.862041
4933406M09Rik	0.461738	-3.84963	4.83307	-0.796519	0.42573	NA
Cyb5r1	9895.23	0.527738	0.114812	4.59655	4.29537e-06	0.000212628
Adipor1	7266.15	0.0440021	0.0856453	0.513772	0.607412	0.847634
Platr1	0.230869	-2.84235	4.88125	-0.582299	0.560365	NA
Klhl12	1280.9	-0.144346	0.124623	-1.15826	0.246758	0.572277
Rabif	980.268	0.0911738	0.126877	0.718601	0.472387	0.768127
Mgat4e	1.34398	-0.0494944	2.98625	-0.0165741	0.986776	NA
Kdm5b	4154.93	-0.311198	0.104668	-2.97318	0.00294733	0.0391904
Gm26783	2.12228	-0.369305	2.44189	-0.151237	0.879789	NA
Syt2	373.065	-0.272779	0.208213	-1.31009	0.190164	0.506985
Ppp1r12b	815.204	-0.266605	0.139847	-1.90641	0.0565976	0.271499
Gm28892	0.948757	3.54691	3.32243	1.06756	0.285717	NA
Ube2t	865.669	-0.146039	0.145969	-1.00048	0.317079	0.640606
Lgr6	55.44	-1.69229	0.42637	-3.96905	7.21591e-05	0.00219284
Gm10535	69.1888	0.308003	0.378425	0.813908	0.415698	0.727644
Ptpn7	146.905	0.259705	0.339833	0.764214	0.44474	0.74936
Arl8a	4866.96	0.112802	0.131492	0.857862	0.390969	0.706853
Gm15445	21.4783	0.206678	0.60521	0.341498	0.732729	0.905989
Gpr37l1	2.12678	-0.659363	2.29844	-0.286874	0.774209	NA
Gm26642	27.0945	-0.207392	0.63969	-0.324207	0.745781	0.911787
Elf3	274.519	-0.249621	0.199737	-1.24975	0.211392	0.531703
Rnpep	1390.61	0.213931	0.119408	1.7916	0.0731972	0.310601
Timm17a	3071.69	-0.0532589	0.0908386	-0.586303	0.557672	0.822114
Lmod1	21.5412	0.252448	0.663899	0.38025	0.70376	0.891421
Shisa4	357.305	0.194724	0.173677	1.12119	0.262208	0.589707
Ipo9	6444.16	-0.0719372	0.0846624	-0.849695	0.395495	0.710511
Gm28277	1.79725	-3.90768	2.71196	-1.44091	0.149611	NA
Nav1	9409.19	0.205046	0.114119	1.79677	0.0723718	0.309213
Gm4793	53.9136	0.438432	0.412005	1.06414	0.287264	0.613955
Csrp1	3800.9	0.317895	0.115529	2.75164	0.00592973	0.0646496
Phlda3	1701.59	0.496907	0.115508	4.30193	1.69317e-05	0.000658049
Tnni1	75.4926	0.315233	0.345674	0.911937	0.361802	0.681482
Lad1	5.18578	-0.801202	1.23039	-0.651179	0.514931	NA
Tnnt2	219.658	1.87935	0.253634	7.4097	1.26584e-13	3.79969e-11
Pkp1	0	NA	NA	NA	NA	NA
Igfn1	0.960853	-1.08265	3.8736	-0.279494	0.779866	NA
Tmem9	2367.76	0.0537553	0.100035	0.537367	0.591014	0.839258
Ascl5	0	NA	NA	NA	NA	NA
Cacna1s	25.9598	0.75982	0.602325	1.26148	0.207136	0.526355
Gm37759	16.1483	0.18019	0.811116	0.222151	0.824196	0.941363
Gm15850	185.607	0.494165	0.29462	1.6773	0.0934846	0.351829
Kif21b	6909.37	0.206927	0.0925423	2.23602	0.0253503	0.168296
Mroh3	0.46847	1.20469	4.99636	0.241113	0.809467	NA
Inava	0.446436	0	4.99758	0	1	NA
Gm26568	0	NA	NA	NA	NA	NA
A430034D21Rik	0	NA	NA	NA	NA	NA
Gm37552	0	NA	NA	NA	NA	NA
Gm26781	9.7444	0.411831	0.94892	0.434	0.664288	NA
Gpr25	0.285816	-2.50825	4.90603	-0.511257	0.609171	NA
Camsap2	5378.61	0.0404674	0.082126	0.492748	0.622191	0.854793
9230116N13Rik	26.4208	1.19519	0.575475	2.07687	0.0378132	0.215369
Ddx59	346.811	0.593749	0.197441	3.00722	0.00263652	0.0360077
Kif14	1377.99	0.57524	0.183054	3.14246	0.00167532	0.0259885
Gm37799	2.55037	-1.07338	1.86341	-0.576029	0.564595	NA
Gm33994	0.447208	-2.84234	4.88125	-0.582297	0.560366	NA
4933409D19Rik	0	NA	NA	NA	NA	NA
Platr23	0.713554	3.18881	4.82148	0.661376	0.508371	NA
Zfp281	3497.24	-0.09954	0.0980686	-1.015	0.310104	0.634964
Gm19705	19.6398	-0.557334	0.652245	-0.854486	0.392836	0.70835
Platr22	1.84827	1.11121	2.26001	0.491682	0.622944	NA
Nr5a2	0.346407	3.21188	4.83889	0.663763	0.506842	NA
Gm4258	0.761932	-1.7674	3.6766	-0.480717	0.630718	NA
Gm26979	0	NA	NA	NA	NA	NA
Gm26936	0.216338	0	4.99758	0	1	NA
Gm26930	0.964404	-3.68324	3.6346	-1.01338	0.310877	NA
A430106G13Rik	4.7245	0.14129	1.32853	0.10635	0.915304	NA
Ptprc	0.796052	3.23427	4.26991	0.757457	0.448776	NA
Gm28556	0	NA	NA	NA	NA	NA
Atp6v1g3	0	NA	NA	NA	NA	NA
Nek7	3649.35	0.0746299	0.0945526	0.789295	0.42994	0.737906
Gm28501	0.961806	0.690233	3.46151	0.199402	0.841948	NA
Gm5833	0	NA	NA	NA	NA	NA
Lhx9	106.247	0.377767	0.300961	1.2552	0.209405	0.528359
2310009B15Rik	522.337	0.108029	0.154429	0.699543	0.484213	0.776634
1700019P21Rik	0.470455	-0.745991	4.74981	-0.157057	0.8752	NA
Dennd1b	1747.97	-0.0215467	0.109082	-0.197527	0.843415	0.948329
4930596I21Rik	0.633668	-2.84072	4.65458	-0.610306	0.541659	NA
Crb1	246.989	-0.0874722	0.221346	-0.395183	0.692708	0.886495
4933436E23Rik	26.0853	-0.548004	0.598639	-0.915417	0.359973	0.680237
Gm34816	0	NA	NA	NA	NA	NA
Zbtb41	2025.2	-0.158716	0.123645	-1.28364	0.199267	0.518798
Aspm	4639.84	0.513518	0.161278	3.18406	0.00145225	0.0235228
F13b	0	NA	NA	NA	NA	NA
Cfhr1	1.45307	-2.53623	3.14141	-0.807354	0.419463	NA
Gm4788	0	NA	NA	NA	NA	NA
Cfhr2	0	NA	NA	NA	NA	NA
Cfh	0	NA	NA	NA	NA	NA
Kcnt2	2.70278	0.172877	1.71257	0.100946	0.919594	NA
4930590L20Rik	1.16797	2.23215	3.8351	0.582031	0.560546	NA
Cdc73	3306.64	-0.161543	0.0897547	-1.79983	0.0718869	0.307887
B3galt2	26.004	-0.439489	0.575064	-0.764244	0.444722	0.74936
Glrx2	1503.21	-0.153005	0.114647	-1.33457	0.182016	0.495395
Ro60	4788.72	-0.371627	0.144251	-2.57626	0.00998767	0.0914974
Uchl5	2001.56	0.0858848	0.141382	0.607465	0.543542	0.813095
Gm29170	170.669	-0.354969	0.257573	-1.37813	0.168163	0.477161
Rgs2	7.63424	0.324718	1.24765	0.260263	0.794661	NA
Rgs13	54.3713	0.568378	0.422411	1.34556	0.178446	0.491568
Rgs1	0	NA	NA	NA	NA	NA
Rgs21	0	NA	NA	NA	NA	NA
Rgs18	0	NA	NA	NA	NA	NA
Gm29514	0	NA	NA	NA	NA	NA
Brinp3	6.433	-0.190644	1.26128	-0.151151	0.879857	NA
A230059L01Rik	2.1398	-1.84504	2.20898	-0.835245	0.40358	NA
Gm15584	0	NA	NA	NA	NA	NA
Gm29515	0	NA	NA	NA	NA	NA
Gm29020	0	NA	NA	NA	NA	NA
Gm29398	0	NA	NA	NA	NA	NA
Pla2g4a	17.9135	0.473157	0.707516	0.668759	0.50365	0.789148
Ptgs2os	0	NA	NA	NA	NA	NA
Ptgs2	5.46962	-0.0814096	1.47078	-0.0553515	0.955858	NA
Ptgs2os2	0	NA	NA	NA	NA	NA
Pdc	0	NA	NA	NA	NA	NA
2310030A07Rik	1.06491	-0.675733	3.1043	-0.217676	0.827681	NA
Odr4	3919.72	0.133054	0.104631	1.27165	0.203497	0.522841
Tpr	18791.2	0.0929734	0.119419	0.778545	0.436248	0.743217
Prg4	9.19558	0.125467	0.960749	0.130593	0.896097	NA
Hmcn1	0.774107	-0.41667	4.23204	-0.0984561	0.92157	NA
Gm20631	0	NA	NA	NA	NA	NA
Gm29188	0	NA	NA	NA	NA	NA
C730036E19Rik	0	NA	NA	NA	NA	NA
Gm47985	0	NA	NA	NA	NA	NA
Gm8947	0	NA	NA	NA	NA	NA
Gm47995	0	NA	NA	NA	NA	NA
3110040M04Rik	0	NA	NA	NA	NA	NA
Gm47996	0	NA	NA	NA	NA	NA
Gm10138	126.011	-0.106393	0.276928	-0.384192	0.700836	0.889812
Ivns1abp	14375.7	-0.31269	0.0871521	-3.58786	0.000333401	0.0076653
Swt1	1366.97	0.0340224	0.122336	0.278106	0.780931	0.924446
Trmt1l	2408.43	-0.0302106	0.0936501	-0.32259	0.747005	0.912407
Rnf2	6152.29	-0.0571362	0.0868316	-0.658011	0.510531	0.793759
Gm28181	0	NA	NA	NA	NA	NA
Fam129a	16995.5	0.314249	0.110636	2.84039	0.00450579	0.0536889
2810414N06Rik	153.85	0.738063	0.352722	2.09248	0.0363959	0.209837
Edem3	3301.1	0.081154	0.106844	0.759556	0.44752	0.750727
1700025G04Rik	4253.87	0.297253	0.0909867	3.26699	0.00108696	0.0191925
Gm28610	0.523341	0	4.99758	0	1	NA
Tsen15	1727.17	0.167887	0.15337	1.09466	0.273668	0.600484
Colgalt2	72.8877	-0.0750756	0.366269	-0.204974	0.837592	0.946089
Rgl1	831.831	0.0965699	0.12509	0.772	0.440114	0.746248
Gm15479	4.26871	1.56986	1.63365	0.960955	0.336575	NA
Gm28792	0	NA	NA	NA	NA	NA
Apobec4	0.230869	-2.84235	4.88125	-0.582299	0.560365	NA
Arpc5	8079.19	0.0313551	0.106916	0.293268	0.769317	0.920102
Ncf2	117.341	-0.119127	0.277034	-0.430008	0.66719	0.875589
Smg7	7286.44	0.0314149	0.0903281	0.347787	0.728001	0.903685
Gm28791	3.48436	0.324775	1.75599	0.184952	0.853267	NA
Nmnat2	5207.35	-0.0681069	0.109292	-0.623163	0.533177	0.806733
Gm28960	3.71135	-0.00339224	1.61312	-0.00210291	0.998322	NA
Lamc2	426.281	-0.348522	0.198205	-1.75839	0.0786812	0.323166
Lamc1	20116.4	0.115089	0.0742857	1.54928	0.121315	0.406921
E330020D12Rik	98.5002	-0.261549	0.333964	-0.783167	0.433529	0.74154
Shcbp1l	134.665	-0.278125	0.262482	-1.0596	0.289328	0.615012
Dhx9	17361.9	-0.338596	0.0793194	-4.26876	1.96559e-05	0.000747455
Npl	0	NA	NA	NA	NA	NA
Rgs8	0	NA	NA	NA	NA	NA
Gm29529	0	NA	NA	NA	NA	NA
C230024C17Rik	0	NA	NA	NA	NA	NA
Rgs16	0	NA	NA	NA	NA	NA
Gm28513	0	NA	NA	NA	NA	NA
Rnasel	0	NA	NA	NA	NA	NA
Gm28512	0	NA	NA	NA	NA	NA
Rgsl1	0	NA	NA	NA	NA	NA
Teddm2	10.7231	-0.754219	0.97651	-0.772362	0.4399	NA
Teddm1b	0.0847695	0	4.99758	0	1	NA
Teddm1a	0	NA	NA	NA	NA	NA
Glul	2594.22	-0.150035	0.149432	-1.00404	0.31536	0.639238
Gm29290	0.340633	3.1888	4.83976	0.658877	0.509975	NA
Gm29291	0	NA	NA	NA	NA	NA
Gm28286	0	NA	NA	NA	NA	NA
A830008E24Rik	0	NA	NA	NA	NA	NA
Zfp648	0	NA	NA	NA	NA	NA
4930452N14Rik	0.186461	0	4.99758	0	1	NA
4930532M18Rik	0	NA	NA	NA	NA	NA
Cacna1e	0	NA	NA	NA	NA	NA
Gm29282	0.0847695	0	4.99758	0	1	NA
Gm9530	55.4752	0.204429	0.39186	0.521688	0.601888	0.844491
Ier5	1861.01	0.18603	0.106481	1.74708	0.0806236	0.326118
Mr1	425.387	1.18447	0.185524	6.38444	1.72022e-10	2.75782e-08
Stx6	2659.91	0.13441	0.105764	1.27085	0.203783	0.523046
BC034090	676.848	0.377822	0.15882	2.37893	0.017363	0.132267
Gm37622	19.3572	0.953057	0.701134	1.35931	0.17405	0.48586
Xpr1	13967.9	-0.277461	0.0940202	-2.95107	0.0031667	0.0413665
Gm5532	702.272	-0.0897118	0.151379	-0.592629	0.55343	0.819774
Acbd6	3929.6	-0.113771	0.106933	-1.06395	0.287353	0.613959
Lhx4	298.351	-0.183211	0.205106	-0.89325	0.371723	0.689881
Qsox1	2733.21	0.164618	0.0938288	1.75445	0.0793537	0.324658
Gm37571	1.48247	4.23457	3.49524	1.21153	0.225693	NA
Cep350	2067.75	0.228303	0.096515	2.36547	0.0180073	0.135854
Tor1aip1	1619.28	-0.0266708	0.112132	-0.237851	0.811996	0.93687
Tor1aip2	4406.27	-0.0552807	0.0972184	-0.568624	0.569611	0.829145
Fam163a	1511.26	0.142016	0.128008	1.10943	0.267247	0.595438
Tdrd5	1.01884	-4.2109	3.40321	-1.23733	0.215964	NA
4930518J20Rik	0	NA	NA	NA	NA	NA
Nphs2	0.17893	-2.50825	4.90603	-0.511257	0.609171	NA
Axdnd1	10.2645	0.619969	0.932895	0.664565	0.506329	NA
Gm2000	353.753	-0.276899	0.221616	-1.24945	0.211501	0.531866
Soat1	2099.76	0.0594731	0.143518	0.414395	0.678585	0.881465
Abl2	6517.68	-0.0166815	0.0795042	-0.209819	0.833809	0.945047
Tor3a	4458.31	0.616094	0.138717	4.44137	8.93899e-06	0.00039287
Fam20b	8993.02	0.00772869	0.0827597	0.0933871	0.925596	0.974559
Ralgps2	5872.04	0.083823	0.0896301	0.93521	0.34968	0.67163
Angptl1	8.72009	-1.384	1.12516	-1.23004	0.218682	NA
4930439D14Rik	9.00123	0.820479	1.02091	0.803676	0.421584	NA
Gm28694	1.4882	-3.8356	3.08353	-1.2439	0.213536	NA
Tex35	3.60711	-0.858654	1.8482	-0.464589	0.642226	NA
Rasal2	5538.04	0.217178	0.108662	1.99866	0.0456455	0.239509
Cryzl2	93.6626	0.782007	0.380439	2.05553	0.0398274	0.221635
Gm15486	3.15044	0.924229	1.67181	0.55283	0.58038	NA
Sec16b	1226.16	0.752282	0.186253	4.03904	5.36694e-05	0.00172047
Brinp2	941.073	0.665343	0.132156	5.03454	4.78996e-07	3.28043e-05
Astn1	9726.31	0.100379	0.0959747	1.04588	0.295614	0.621397
Gm37679	0.936829	-1.22587	3.4108	-0.359408	0.71929	NA
Pappa2	1.53242	2.22984	3.06691	0.727065	0.467186	NA
1600012P17Rik	0	NA	NA	NA	NA	NA
4930562F17Rik	0.340633	3.1888	4.83976	0.658877	0.509975	NA
Cop1	4330.97	0.0758399	0.0836874	0.906228	0.364815	0.684571
Tnr	889.286	-0.880481	0.15089	-5.83525	5.37088e-09	6.2858e-07
Gm10530	0.536789	-4.08142	4.82594	-0.845724	0.397707	NA
Gm38039	0	NA	NA	NA	NA	NA
Gm37294	0	NA	NA	NA	NA	NA
4930523C07Rik	0.169539	0	4.99758	0	1	NA
4930562F07Rik	0	NA	NA	NA	NA	NA
Tnn	0.958664	0	4.0376	0	1	NA
Mrps14	1877.8	0.0960736	0.107206	0.896163	0.370166	0.688256
Cacybp	11450.1	-0.0586588	0.116523	-0.503411	0.614675	0.850896
Rabgap1l	1692.58	0.242354	0.11743	2.06382	0.0390351	0.218795
Gm36975	0.477588	2.80433	4.85641	0.57745	0.563635	NA
Gm37529	2.22675	2.61163	2.52503	1.0343	0.300997	NA
Gpr52	5.64089	1.15306	1.51727	0.759955	0.447281	NA
Gm37328	1.09207	3.23371	3.68937	0.876494	0.380762	NA
Gm37083	12.915	0.549746	0.809794	0.678871	0.497219	NA
Gm38060	0	NA	NA	NA	NA	NA
Rc3h1	4833.49	-0.26892	0.102191	-2.63154	0.00849984	0.0819657
Serpinc1	20.8167	-0.314929	0.676111	-0.465795	0.641363	0.862286
Zbtb37	2971.96	-0.0563382	0.098116	-0.574199	0.565833	0.826024
Gm37362	12.3488	-0.0109238	0.852407	-0.0128152	0.989775	NA
Gas5	11408.6	0.00984589	0.110548	0.089064	0.929031	0.975861
Dars2	1126.45	0.0838881	0.159098	0.527274	0.598003	0.843157
Gm37634	0	NA	NA	NA	NA	NA
Cenpl	375.71	0.465848	0.163725	2.84532	0.00443672	0.0531425
Klhl20	1804.37	0.0010584	0.102284	0.0103477	0.991744	0.997258
Ankrd45	986.713	-0.254553	0.139751	-1.82148	0.0685337	0.300656
Tex50	80.0758	-0.49099	0.331741	-1.48004	0.138863	0.435544
Prdx6	7917.67	-0.35919	0.0931938	-3.85422	0.000116098	0.0032179
Tnfsf4	0	NA	NA	NA	NA	NA
Tnfsf18	0.186461	0	4.99758	0	1	NA
Fasl	1.94563	-2.54092	3.00168	-0.846501	0.397274	NA
Suco	6044	0.0947135	0.0898478	1.05415	0.291812	0.617502
Gm31925	0	NA	NA	NA	NA	NA
4930558K02Rik	0.233709	0	4.99758	0	1	NA
Pigc	682.317	0.0588507	0.164761	0.357188	0.720951	0.901054
Gm38304	0.744783	0	4.88259	0	1	NA
Dnm3	268.858	1.42484	0.229132	6.21842	5.022e-10	7.08504e-08
2810442N19Rik	5.12073	1.80924	1.54991	1.16732	0.243082	NA
Dnm3os	1825.55	0.68377	0.379154	1.80341	0.0713239	0.306239
Eef1aknmt	2272.67	-0.00712556	0.105311	-0.0676624	0.946054	0.983053
Vamp4	2496.77	0.0744122	0.0963417	0.772377	0.439891	0.746092
Myoc	31.5138	-0.014113	0.610766	-0.0231071	0.981565	0.995036
Myocos	6.84772	-0.536405	1.15064	-0.466182	0.641086	NA
Prrc2c	36184	-0.0449568	0.0875702	-0.51338	0.607686	0.847634
Fmo4	0.230098	0	4.99758	0	1	NA
Fmo1	187.555	0.152963	0.217771	0.702405	0.482427	0.775423
Fmo2	0.666385	0	4.99758	0	1	NA
Fmo6	0	NA	NA	NA	NA	NA
Fmo3	0	NA	NA	NA	NA	NA
Gm37273	0	NA	NA	NA	NA	NA
Mroh9	0.186461	0	4.99758	0	1	NA
Prrx1	8.89152	-0.214605	1.02367	-0.209642	0.833947	NA
Gm20471	0.309569	0	4.99758	0	1	NA
Gorab	1030.85	0.171615	0.115151	1.49035	0.136133	0.430233
Gm29500	0	NA	NA	NA	NA	NA
Mettl11b	0.17893	-2.50825	4.90603	-0.511257	0.609171	NA
Kifap3	3017.96	0.0520522	0.0935937	0.556151	0.578107	0.833871
Scyl3	1282.34	0.146143	0.140994	1.03652	0.299961	0.624996
BC055324	1855.77	-0.0183997	0.148767	-0.123681	0.901568	0.967175
Mettl18	205.023	0.0284157	0.2186	0.12999	0.896575	0.966254
Sele	8.16654	-0.814173	1.06936	-0.761366	0.446438	NA
Sell	0.966771	3.78931	3.59209	1.0549	0.29147	NA
Selp	24.4067	1.3224	0.635698	2.08023	0.0375047	0.214044
Gm16587	25.0672	1.27932	0.592346	2.15976	0.0307914	0.188756
Gm16548	2.14968	0.74867	2.11777	0.353518	0.7237	NA
F5	1281.98	1.06777	0.175078	6.09881	1.06858e-09	1.44957e-07
Slc19a2	2197.67	0.217087	0.124396	1.74513	0.0809626	0.326349
Ccdc181	1163.96	0.718514	0.150253	4.78204	1.73525e-06	0.000102861
Blzf1	2879.34	0.204243	0.108236	1.88702	0.0591581	0.277461
Nme7	649.027	0.0106334	0.131985	0.0805651	0.935788	0.979166
Atp1b1	1598.55	0.272243	0.105848	2.572	0.0101112	0.0921226
Gm32391	5.1709	-0.308106	1.34194	-0.229597	0.818405	NA
Gm26685	0.0880455	1.22894	4.99464	0.246052	0.805642	NA
Gm37754	13.5327	0.872008	0.836313	1.04268	0.297096	NA
Gm37853	4.15332	-0.488229	1.4815	-0.329549	0.74174	NA
Gm37184	0	NA	NA	NA	NA	NA
Gm36945	0.213773	0	4.99758	0	1	NA
Dpt	1.27442	-0.109029	3.08774	-0.0353104	0.971832	NA
Gm32569	0.318867	1.20469	4.99636	0.241113	0.809467	NA
Gm20743	16.5893	0.493952	0.748647	0.659794	0.509386	0.793067
Xcl1	3.47539	-2.0242	1.65788	-1.22096	0.222103	NA
1700029M03Rik	51.9691	-1.14788	0.480032	-2.39127	0.0167904	0.129488
4930568G15Rik	20.9052	-0.518782	0.65539	-0.791561	0.428617	0.736967
Tbx19	0	NA	NA	NA	NA	NA
Sft2d2	2934.08	-0.180524	0.102788	-1.75627	0.0790428	0.324041
Tiprl	3107.04	-0.0489831	0.0954595	-0.513129	0.607861	0.847634
Gm38190	456.994	-0.454304	0.167035	-2.71982	0.00653176	0.0682791
Gpr161	114.253	0.258807	0.380618	0.679963	0.496528	0.784909
Dcaf6	2010.12	-0.102991	0.138328	-0.744543	0.456548	0.759019
Gm37864	9.13563	-0.412507	1.18271	-0.348782	0.727253	NA
Mpc2	1064.82	0.365267	0.145667	2.50756	0.0121569	0.105156
Adcy10	8.72849	-0.779582	0.999337	-0.780099	0.435332	NA
Gm38325	0.427545	0	4.99758	0	1	NA
Mpzl1	3627.2	-0.0803754	0.0971596	-0.827251	0.408095	0.722384
Rcsd1	117.999	-0.329493	0.34472	-0.955827	0.33916	0.660388
Gm37073	1.66278	1.69693	3.05594	0.555289	0.578697	NA
Creg1	1330.72	0.426998	0.151819	2.81255	0.00491504	0.0566515
Gm36972	0.340633	3.1888	4.83976	0.658877	0.509975	NA
Gm16565	2.37697	4.37478	2.34533	1.86532	0.0621371	NA
Cd247	4.43866	1.29722	1.74723	0.742448	0.457816	NA
Gm37469	0.216338	0	4.99758	0	1	NA
Pou2f1	3005.7	-0.0258864	0.0931873	-0.277788	0.781175	0.924446
Gm26665	0.53493	-2.50824	4.90603	-0.511257	0.609171	NA
Gm37923	0	NA	NA	NA	NA	NA
Dusp27	21.3271	0.938426	0.642578	1.46041	0.144178	0.442157
Gpa33	8.15364	-0.872985	1.01923	-0.856514	0.391713	NA
Mael	0	NA	NA	NA	NA	NA
Ildr2	3.07669	-0.315015	2.06948	-0.152219	0.879014	NA
5330438I03Rik	0	NA	NA	NA	NA	NA
Gm15853	36.6567	0.359815	0.545879	0.659148	0.509801	0.793067
Tada1	928.153	-0.130074	0.124153	-1.04769	0.294783	0.620192
Pogk	1862.28	-0.0520235	0.110311	-0.471606	0.637208	0.860286
Gm4846	0	NA	NA	NA	NA	NA
Gm4847	0	NA	NA	NA	NA	NA
Fmo9	0.230098	0	4.99758	0	1	NA
Gm16701	295.925	-0.175245	0.204699	-0.856114	0.391935	0.707901
Fam78b	4753.8	-0.491331	0.123209	-3.98779	6.66916e-05	0.00204097
Uck2	11067	-0.0254485	0.0764889	-0.332708	0.739355	0.908829
Gm37982	5.16079	0.94724	1.2906	0.733956	0.462976	NA
Gm2453	6.28161	1.61957	1.42654	1.13531	0.256245	NA
Tmco1	3130.3	0.053675	0.0953751	0.562778	0.573586	0.83167
Aldh9a1	7936.22	-0.0487657	0.146583	-0.332684	0.739373	0.908829
Mgst3	16.635	-0.569893	0.740096	-0.770026	0.441285	0.746908
Lrrc52	0	NA	NA	NA	NA	NA
Rxrg	0.176091	2.2336	4.89077	0.456696	0.647889	NA
Lmx1a	0	NA	NA	NA	NA	NA
Gm20711	0.436514	-1.04834	4.90303	-0.213815	0.830691	NA
Pbx1	2287.98	-0.0141061	0.110937	-0.127155	0.898818	0.96639
Gm37839	0	NA	NA	NA	NA	NA
Nuf2	2366.4	0.260699	0.167076	1.56036	0.118674	0.403045
Rgs5	51.5148	1.22746	0.452967	2.70982	0.00673195	0.0697828
Rgs4	1659.32	0.543349	0.12795	4.24658	2.17057e-05	0.000814427
Ccdc190	0.793557	0.642102	3.70945	0.173099	0.862573	NA
Gm15852	0	NA	NA	NA	NA	NA
Hsd17b7	5162.22	-0.412176	0.423378	-0.973542	0.330284	0.652246
3110045C21Rik	48.086	0.0294168	0.454348	0.064745	0.948377	0.983666
Ddr2	18833.1	0.458499	0.119551	3.83517	0.000125478	0.00344407
Uap1	2828.67	-0.0175322	0.0940033	-0.186506	0.852048	0.951931
Gm37748	3.05084	0.214693	1.53356	0.139997	0.888662	NA
Gm37502	0.213773	0	4.99758	0	1	NA
Uhmk1	6949.27	-0.257856	0.105741	-2.43856	0.0147461	0.118675
4930500M09Rik	0.404025	2.18987	4.89399	0.44746	0.654543	NA
Sh2d1b2	0	NA	NA	NA	NA	NA
Sh2d1b1	0	NA	NA	NA	NA	NA
Gm7694	0	NA	NA	NA	NA	NA
Nos1ap	0.802371	-0.428934	4.44822	-0.0964283	0.92318	NA
Spata46	0	NA	NA	NA	NA	NA
Olfml2b	205.235	0.612751	0.220981	2.77286	0.00555656	0.061726
Atf6	7519.78	0.340368	0.121814	2.79416	0.00520341	0.0588691
Gm9929	110.583	-0.0126464	0.298272	-0.0423988	0.966181	0.988372
Dusp12	437.719	-0.030191	0.154399	-0.195538	0.844971	0.948662
Gm26620	3.36194	0.401802	1.6821	0.238869	0.811207	NA
Fcrlb	5.38764	2.52203	1.54452	1.63289	0.102491	NA
Fcrla	0.754981	3.23432	4.33396	0.746273	0.455502	NA
Fcgr2b	14.5114	0.506264	0.855283	0.591926	0.5539	NA
Gm38204	1.77015	-0.294068	2.80422	-0.104866	0.916482	NA
Gm10522	9.30023	0.867861	1.20268	0.721603	0.470538	NA
Fcgr4	0.79595	-2.519	3.92297	-0.642116	0.520798	NA
Fcgr3	0.17893	-2.50825	4.90603	-0.511257	0.609171	NA
Cfap126	23.3618	-0.800039	0.644185	-1.24194	0.214259	0.534817
Sdhc	4859.7	0.158873	0.0834359	1.90413	0.0568937	0.271639
Mpz	0.807273	2.19075	4.17405	0.524851	0.599687	NA
Pcp4l1	0.460195	0	4.99758	0	1	NA
Nr1i3	2.61221	0.672033	1.73504	0.387331	0.698512	NA
Tomm40l	394.974	0.238417	0.179794	1.32605	0.184822	0.499419
Apoa2	0.597329	-0.218654	4.24394	-0.0515216	0.95891	NA
Fcer1g	4.23245	0.19896	1.56828	0.126865	0.899047	NA
Ndufs2	11244.7	-0.0258114	0.0820319	-0.314651	0.753027	0.913475
Adamts4	2999.31	0.155881	0.115889	1.34509	0.178596	0.491826
B4galt3	1483.06	-0.0431664	0.107181	-0.402745	0.687136	0.884714
Ppox	1299.5	0.178923	0.126936	1.40955	0.158672	0.463274
Usp21	1574.79	-0.143155	0.129035	-1.10943	0.267243	0.595438
Ufc1	2316.91	0.0705701	0.0945328	0.746515	0.455356	0.758523
Gm20045	248.174	-0.283672	0.198427	-1.4296	0.15283	0.454887
Dedd	532.298	-0.153413	0.162134	-0.94621	0.344041	0.66583
Nit1	1642.13	0.0507949	0.0993608	0.511216	0.6092	0.848178
Pfdn2	3596.45	-0.0450203	0.0925892	-0.486238	0.626799	0.857699
Klhdc9	0.979747	-0.366189	3.50168	-0.104575	0.916713	NA
Nectin4	154.25	1.29441	0.336983	3.84118	0.000122447	0.0033674
Arhgap30	4820.5	-0.176255	0.0876823	-2.01015	0.0444149	0.23586
Usf1	2229.09	-0.237633	0.105373	-2.25516	0.0241232	0.163228
Tstd1	29.6415	1.14831	0.557037	2.06145	0.0392598	0.219705
F11r	35.1202	-1.88285	0.591276	-3.18438	0.00145065	0.0235228
B930036N10Rik	2.47798	0.593023	1.87226	0.316741	0.75144	NA
Alyref2	61.2442	-0.0795873	0.437563	-0.181888	0.855671	0.953614
Itln1	0	NA	NA	NA	NA	NA
Cd244a	0	NA	NA	NA	NA	NA
Ly9	0	NA	NA	NA	NA	NA
Slamf7	0	NA	NA	NA	NA	NA
Gm37787	0	NA	NA	NA	NA	NA
A630035G10Rik	0	NA	NA	NA	NA	NA
Cd48	0	NA	NA	NA	NA	NA
Slamf1	0.57073	3.1888	4.83976	0.658876	0.509975	NA
Cd84	0	NA	NA	NA	NA	NA
Gm10521	0	NA	NA	NA	NA	NA
Gm37065	0.597862	2.18987	4.89399	0.44746	0.654543	NA
Slamf6	0	NA	NA	NA	NA	NA
Vangl2	1345.89	-0.397328	0.113104	-3.51293	0.000443201	0.00947376
Nhlh1	4.36921	-0.567543	1.65931	-0.342035	0.732324	NA
Ncstn	4448.01	0.135284	0.0959404	1.41008	0.158515	0.463103
Copa	21259.7	-0.0444619	0.0847621	-0.52455	0.599896	0.844219
Gm37756	4.34518	-0.170458	1.26354	-0.134905	0.892687	NA
Pex19	4721.6	-0.0994409	0.0927151	-1.07254	0.283476	0.610019
Dcaf8	6409.1	-0.0595807	0.0843791	-0.706107	0.480122	0.77352
Pea15a	4717.11	0.148632	0.100959	1.4722	0.140967	0.437727
Casq1	27.0765	-0.220066	0.58911	-0.373556	0.708734	0.89515
Gm17224	0.785572	0.674567	3.98956	0.169083	0.865731	NA
Atp1a4	0.820583	2.19124	3.89833	0.562096	0.574051	NA
Gm37950	0	NA	NA	NA	NA	NA
Igsf8	5377.24	-0.260529	0.0808787	-3.22123	0.0012764	0.02154
Atp1a2	4.82229	0.650008	1.57528	0.41263	0.679877	NA
Kcnj9	304.548	0.202851	0.205772	0.985804	0.324229	0.647248
Gm36937	20.376	0.428468	0.683124	0.627218	0.530516	0.805208
Kcnj10	1.19641	0.621497	3.04478	0.204119	0.83826	NA
Pigm	2719.72	-0.164635	0.0919043	-1.79138	0.0732326	0.310601
Slamf9	327.317	1.01156	0.528253	1.91492	0.055503	0.269536
Igsf9	1660.35	-0.315183	0.11836	-2.66291	0.0077469	0.0770757
Tagln2	20663.6	0.210254	0.0810767	2.59327	0.00950689	0.0887645
Cfap45	726.021	0.137925	0.141946	0.971673	0.331213	0.652984
4933439K11Rik	101.266	0.192039	0.293947	0.653312	0.513555	0.795236
Vsig8	7.6973	0.336073	1.03298	0.325344	0.74492	NA
Slamf8	2.42017	0.328319	2.17338	0.151064	0.879925	NA
Fcrl6	0	NA	NA	NA	NA	NA
Dusp23	31.1332	0.545483	0.611744	0.891686	0.372561	0.690395
Crp	0	NA	NA	NA	NA	NA
Apcs	0	NA	NA	NA	NA	NA
Olfr16	0	NA	NA	NA	NA	NA
Olfr1408	0	NA	NA	NA	NA	NA
Olfr1406	0	NA	NA	NA	NA	NA
Olfr218	0	NA	NA	NA	NA	NA
Olfr1404	0	NA	NA	NA	NA	NA
Fcer1a	0	NA	NA	NA	NA	NA
Olfr418	0	NA	NA	NA	NA	NA
Mptx2	0	NA	NA	NA	NA	NA
Ackr1	0.213773	0	4.99758	0	1	NA
Cadm3	6.81014	0.623192	1.24957	0.498724	0.617974	NA
Aim2	1920.12	-0.152806	0.11316	-1.35035	0.176904	0.489577
Ifi206	1.84473	-1.96496	2.74875	-0.714856	0.474698	NA
Ifi214	0	NA	NA	NA	NA	NA
Ifi213	1.47614	-0.358051	3.05477	-0.11721	0.906693	NA
Ifi209	0.518008	-2.50825	4.90603	-0.511257	0.609171	NA
Ifi208	1.9199	-3.68051	2.5666	-1.434	0.151572	NA
Ifi207	0	NA	NA	NA	NA	NA
Ifi204	0.635062	-1.07967	4.48367	-0.2408	0.80971	NA
Mndal	0.495653	0.842394	4.88136	0.172574	0.862987	NA
Ifi211	7.42383	1.31915	1.18202	1.11601	0.264419	NA
Ifi203	21.9502	-0.0605977	0.684488	-0.08853	0.929455	0.97614
Ifi202b	0.782721	2.233	4.35149	0.513157	0.607841	NA
Ifi205	30.1536	0.211627	0.638564	0.33141	0.740334	0.90931
Olfr433	0	NA	NA	NA	NA	NA
Olfr432	0	NA	NA	NA	NA	NA
Olfr430	0	NA	NA	NA	NA	NA
Olfr429	0	NA	NA	NA	NA	NA
Olfr427	0	NA	NA	NA	NA	NA
Olfr231	0	NA	NA	NA	NA	NA
Olfr424	0	NA	NA	NA	NA	NA
Olfr420	0	NA	NA	NA	NA	NA
Spta1	0.186461	0	4.99758	0	1	NA
Olfr419	0	NA	NA	NA	NA	NA
Mptx1	0	NA	NA	NA	NA	NA
Olfr417	0	NA	NA	NA	NA	NA
Olfr248	0	NA	NA	NA	NA	NA
Olfr414	0	NA	NA	NA	NA	NA
Olfr220	0	NA	NA	NA	NA	NA
Fmn2	0.515169	2.2336	4.89077	0.456696	0.647889	NA
Grem2	0	NA	NA	NA	NA	NA
Rgs7	1608.56	-0.0747598	0.101826	-0.734192	0.462832	0.762248
Gm36307	0.17893	-2.50825	4.90603	-0.511257	0.609171	NA
Fh1	4968.4	0.0635115	0.123836	0.512868	0.608043	0.847634
Kmo	8.09024	0.541388	1.26475	0.42806	0.668608	NA
Opn3	23.0648	0.0269796	0.650908	0.0414492	0.966938	0.988601
Chml	878.085	-0.150218	0.141872	-1.05883	0.289678	0.615572
Wdr64	0	NA	NA	NA	NA	NA
Exo1	1829.77	-0.302764	0.168741	-1.79426	0.0727724	0.310173
Gm38100	1.44307	-1.08837	3.18801	-0.341396	0.732805	NA
Pld5	1.38788	3.23303	3.25926	0.991953	0.32122	NA
Rbm8a2	12.0223	-0.37724	0.881658	-0.427875	0.668742	NA
Gm38101	0	NA	NA	NA	NA	NA
Gm36536	0	NA	NA	NA	NA	NA
Cep170	16274.9	-0.130078	0.109476	-1.18819	0.234758	0.559586
Gm36992	16.9541	-0.672356	0.781243	-0.860623	0.389445	0.705852
Sdccag8	1137.4	0.081521	0.11821	0.689626	0.490429	0.780923
Gm15423	1.70269	-2.54259	2.95676	-0.859925	0.389831	NA
Akt3	9327.67	0.00935005	0.0865176	0.108071	0.913939	0.971877
Gm26801	22.1263	-0.0762437	0.717135	-0.106317	0.915331	0.972255
Zbtb18	7081.47	-0.0902293	0.104896	-0.860179	0.38969	0.705852
Gm29856	0.77911	2.23281	4.21976	0.529133	0.596713	NA
Gm37306	0	NA	NA	NA	NA	NA
Gm37280	0	NA	NA	NA	NA	NA
2310043L19Rik	0.266975	-1.04834	4.90303	-0.213815	0.830691	NA
1700016C15Rik	14.4984	-0.125453	0.793473	-0.158107	0.874373	NA
Adss	5234.85	0.0236217	0.10306	0.229203	0.818711	0.939207
Catspere1	0.17893	-2.50825	4.90603	-0.511257	0.609171	NA
Catspere2	2.65897	0.138873	1.8288	0.0759363	0.93947	NA
Desi2	3102.71	0.0695609	0.106548	0.65286	0.513847	0.795236
4930527J03Rik	0.622055	2.23339	4.68038	0.477181	0.633233	NA
B230369F24Rik	146	0.104628	0.257463	0.406382	0.684462	0.88346
Cox20	26.0895	0.269528	0.568204	0.474351	0.635249	0.859674
Hnrnpu	54845.7	-0.122092	0.0956337	-1.27666	0.201721	0.5206
Efcab2	913.434	0.120545	0.133715	0.901509	0.367318	0.686465
Kif26b	12.7766	-0.424016	0.820382	-0.516852	0.605259	NA
Gm16564	0	NA	NA	NA	NA	NA
Smyd3	743.655	0.04333	0.157489	0.27513	0.783217	0.925131
Tfb2m	1357.38	-0.20478	0.109969	-1.86217	0.0625797	0.285997
Cnst	2434.38	0.192135	0.145141	1.32378	0.185576	0.499925
Sccpdh	10928.1	0.65279	0.0816201	7.99791	1.26546e-15	4.95921e-13
Kif28	43.3874	1.98674	0.5605	3.54459	0.000393227	0.00869537
Ahctf1	14130.3	0.0385216	0.0805416	0.478282	0.632449	0.859075
Gm10518	3.7195	-1.22828	1.47291	-0.833909	0.404332	NA
Cdc42bpa	10503.4	0.175473	0.0744412	2.35721	0.0184129	0.137809
Coq8a	304.708	-0.0605437	0.200069	-0.302614	0.762184	0.917876
Gm37336	0.420169	0	4.99758	0	1	NA
Psen2	950.102	-0.108912	0.161588	-0.674008	0.500306	0.786969
Gm31728	0.400408	-2.84234	4.88125	-0.582297	0.560366	NA
Itpkb	0.859074	-2.51872	3.94143	-0.639037	0.522799	NA
Stum	0	NA	NA	NA	NA	NA
Gm37267	0	NA	NA	NA	NA	NA
Parp1	12174.4	-0.13171	0.0784657	-1.67857	0.0932358	0.351512
Lin9	1833.45	-0.0361604	0.129245	-0.279782	0.779645	0.924057
Mixl1	0.636956	0	4.99758	0	1	NA
Acbd3	4940.95	-0.0529889	0.0972613	-0.54481	0.585884	0.836565
Gm37768	33.5382	0.483566	0.55208	0.875898	0.381085	0.698589
Gm38293	9.70759	1.39636	1.04104	1.34131	0.179821	NA
H3f3a	17321.4	-0.0261555	0.10422	-0.250965	0.801841	0.932826
H3f3aos	59.3326	-0.318931	0.407821	-0.782035	0.434194	0.741879
Sde2	3876.74	0.0337726	0.0905818	0.372841	0.709267	0.895239
Lefty2	0.817409	2.23333	4.61964	0.483442	0.628782	NA
Pycr2	1798.82	-0.206785	0.146792	-1.4087	0.158925	0.463305
Lefty1	0.678077	-3.84963	4.83307	-0.796519	0.42573	NA
Tmem63a	725.175	0.232124	0.146968	1.57942	0.11424	0.393673
2210411M09Rik	3.87873	1.16968	1.45682	0.8029	0.422032	NA
Ephx1	3256.2	-0.189777	0.105145	-1.80492	0.0710878	0.305685
9130409I23Rik	5.45095	1.03647	1.62709	0.637008	0.52412	NA
Gm37406	1.18507	-1.77069	3.57602	-0.495157	0.620489	NA
Nvl	5906.08	-0.0893458	0.0843034	-1.05981	0.28923	0.614989
Cnih4	3579.49	-0.107605	0.0938138	-1.14701	0.251378	0.577033
Wdr26	14065.9	-0.191936	0.0951713	-2.01674	0.0437222	0.234251
A430110L20Rik	60.5293	-0.208937	0.381272	-0.547999	0.583693	0.835393
Cnih3	0	NA	NA	NA	NA	NA
Ccdc121	0	NA	NA	NA	NA	NA
Dnah14	98.0515	-0.546977	0.313009	-1.74748	0.0805539	0.326118
Lbr	5104.36	-0.0641874	0.0966367	-0.664214	0.506553	0.791325
Gm5533	0.680916	-2.83995	4.55809	-0.623058	0.533247	NA
Enah	10420.2	-0.320086	0.0825121	-3.87926	0.000104773	0.00295037
Srp9	1553.51	0.0703209	0.10277	0.684254	0.493815	0.783067
Vmn1r1	0	NA	NA	NA	NA	NA
Degs1	6691.43	0.106416	0.0904637	1.17634	0.239457	0.564106
1700047M11Rik	0.340633	3.1888	4.83976	0.658877	0.509975	NA
Fbxo28	3092.01	-0.193699	0.116928	-1.65656	0.0976081	0.359732
Trp53bp2	3869.84	-0.304944	0.0869676	-3.50641	0.000454187	0.00965011
Capn2	4319.86	0.283454	0.148834	1.9045	0.0568447	0.271639
Gm37885	2.00451	-3.52636	2.69016	-1.31084	0.189912	NA
Capn8	0	NA	NA	NA	NA	NA
Gm37218	0	NA	NA	NA	NA	NA
Ccdc185	0	NA	NA	NA	NA	NA
Susd4	6.05869	0.931611	1.3146	0.708662	0.478534	NA
Tlr5	15.7236	1.08682	0.727673	1.49356	0.135292	0.42921
Gm38079	0.677579	0	4.68689	0	1	NA
Disp1	2101.89	0.318169	0.122739	2.59225	0.00953511	0.0888516
Brox	5893.4	0.0359223	0.0826588	0.434586	0.663863	0.874326
Aida	3883.62	0.119412	0.0996442	1.19838	0.230767	0.554911
Mia3	13695.5	0.0840752	0.0930138	0.9039	0.366048	0.685633
Taf1a	1154.4	0.208681	0.150343	1.38803	0.165129	0.472785
Gm37986	47.8911	0.334074	0.477941	0.698986	0.484561	0.777015
Hhipl2	451.863	0.220303	0.159299	1.38295	0.166681	0.475321
Gm37214	6.10913	-1.33022	1.17963	-1.12766	0.259463	NA
Gm33973	0.691064	-2.84234	4.88125	-0.582297	0.560367	NA
Gm34068	3.35605	0.869954	1.58538	0.548734	0.583188	NA
Gm38108	0.345918	-2.84234	4.88125	-0.582297	0.560367	NA
Dusp10	1516.9	0.214876	0.144531	1.48671	0.137091	0.431812
1700056E22Rik	75.9953	0.150621	0.356769	0.422181	0.672893	0.87832
Gm37223	5.55582	0.250157	1.24266	0.201307	0.840458	NA
Gm37712	16.6225	0.661255	0.827875	0.798738	0.424442	0.734324
1700112H15Rik	5.46169	1.37753	1.36229	1.01119	0.311925	NA
Gm37800	169.077	0.0975564	0.246172	0.396293	0.691889	0.886101
4930488B22Rik	0	NA	NA	NA	NA	NA
Hlx	1625.82	-0.117866	0.170743	-0.690309	0.49	0.780765
Gm34342	22.8133	0.714271	0.632331	1.12958	0.258652	0.585818
2001-03-01	0.782566	-0.0494863	4.22491	-0.011713	0.990655	NA
2002-03-01	1241.34	0.103402	0.117491	0.880084	0.378814	0.695711
C130074G19Rik	0	NA	NA	NA	NA	NA
Mark1	4.62781	-1.0506	1.57202	-0.668312	0.503934	NA
Gm38251	0	NA	NA	NA	NA	NA
Gm34732	0	NA	NA	NA	NA	NA
4930433J02Rik	0	NA	NA	NA	NA	NA
Gm37662	0	NA	NA	NA	NA	NA
Rab3gap2	4289.99	0.061959	0.0865991	0.715469	0.474319	0.76862
Gm34882	5.88685	0.178336	1.23312	0.144622	0.885009	NA
Iars2	3733.28	0.307482	0.099636	3.08605	0.00202833	0.03009
2010103J01Rik	15.5801	0.581521	0.770258	0.75497	0.450267	0.753021
Bpnt1	3591.31	-0.117269	0.104118	-1.1263	0.260037	0.587541
4930532G15Rik	12.7935	-0.111899	0.90103	-0.12419	0.901165	NA
Eprs	54146.1	0.253785	0.11588	2.19006	0.0285195	0.180783
9630028B13Rik	5.06439	-0.525061	1.38624	-0.378767	0.704861	NA
Gm2061	0	NA	NA	NA	NA	NA
Slc30a10	0.772558	0	4.33654	0	1	NA
Gm38093	1.37118	-0.657743	2.60192	-0.252791	0.80043	NA
Lyplal1	1834.68	0.149938	0.130624	1.14786	0.251028	0.576621
Gm37134	5.5983	0.0478676	1.34575	0.0355695	0.971626	NA
A730004F24Rik	0.0880455	1.22894	4.99464	0.246052	0.805642	NA
Tgfb2	2150.1	0.10237	0.127507	0.802857	0.422057	0.732655
Gm29491	5.14921	-0.748111	1.28662	-0.581454	0.560934	NA
Rrp15	3544.66	0.057434	0.103318	0.555897	0.578281	0.833895
A430105J06Rik	25.9656	0.693246	0.703653	0.985211	0.324521	0.647381
1700023G09Rik	0	NA	NA	NA	NA	NA
Gm37912	0	NA	NA	NA	NA	NA
D1Pas1	3.48634	-5.03383	2.09306	-2.40501	0.0161719	NA
Spata17	1.29372	-0.64479	3.02861	-0.2129	0.831405	NA
Gm15509	0	NA	NA	NA	NA	NA
1700007P06Rik	0	NA	NA	NA	NA	NA
Gpatch2	1214.94	0.139425	0.135949	1.02556	0.305098	0.630747
Gm38155	157.119	0.0396618	0.252504	0.157074	0.875186	0.960047
Gm37896	0.427545	0	4.99758	0	1	NA
Esrrg	6.42179	1.02622	1.24202	0.826249	0.408663	NA
Gm36388	0	NA	NA	NA	NA	NA
9330162B11Rik	0	NA	NA	NA	NA	NA
Gm38064	0	NA	NA	NA	NA	NA
Ush2a	0.400025	1.20468	4.99636	0.241111	0.809469	NA
Kctd3	2701.99	0.171801	0.121699	1.41168	0.158044	0.46259
Kcnk2	0.432677	0	4.99758	0	1	NA
2900042K21Rik	0	NA	NA	NA	NA	NA
A430027H14Rik	0	NA	NA	NA	NA	NA
Cenpf	9720.68	0.364563	0.369107	0.987689	0.323305	0.646762
Ptpn14	28.2861	0.546753	0.550032	0.994038	0.320205	0.644153
Gm26574	0	NA	NA	NA	NA	NA
Gm37422	509.791	-0.057796	0.171188	-0.337617	0.735652	0.907615
Smyd2	2376.52	0.0772928	0.0953758	0.810403	0.417709	0.729065
Prox1	22.7861	-0.00801629	0.621222	-0.0129041	0.989704	0.997128
Gm28172	0	NA	NA	NA	NA	NA
Prox1os	0	NA	NA	NA	NA	NA
Gm29678	0	NA	NA	NA	NA	NA
Gm30725	0	NA	NA	NA	NA	NA
Gm30932	0	NA	NA	NA	NA	NA
Rps6kc1	2098.98	0.0562748	0.0990267	0.568278	0.569846	0.829277
Angel2	4218.28	0.114035	0.101576	1.12266	0.261584	0.589271
Vash2	1386.68	-0.527239	0.118423	-4.45217	8.50064e-06	0.000379516
Gm31373	0.493644	2.18986	4.89399	0.447459	0.654543	NA
Flvcr1	1564.58	-0.00113278	0.121062	-0.00935707	0.992534	0.997626
A230020J21Rik	5.52616	1.63695	1.45222	1.12721	0.259655	NA
Spata45	16.073	0.105441	0.726085	0.145219	0.884538	0.962593
Tatdn3	317.78	0.134719	0.188315	0.715391	0.474367	0.76862
Nsl1	1366.2	-0.00434016	0.163777	-0.0265004	0.978858	0.994303
Gm38188	45.8712	-0.29402	0.489433	-0.600736	0.548016	0.816035
Batf3	110.045	0.177455	0.32022	0.554166	0.579465	0.834819
Gm38161	0.348469	-2.50825	4.90603	-0.511257	0.609171	NA
Fam71a	2.40653	1.88328	2.03633	0.924839	0.35505	NA
Atf3	1868.69	0.513221	0.12923	3.97138	7.14564e-05	0.00218008
D730003I15Rik	92.8272	-0.1402	0.327417	-0.428202	0.668504	0.87586
Gm37168	4.53706	0.0695326	1.39076	0.049996	0.960126	NA
Nenf	1128.98	0.318751	0.148132	2.15181	0.0314127	0.191351
Pacc1	1737.4	0.019455	0.117963	0.164924	0.869004	0.958877
Ppp2r5a	7554.95	0.285475	0.0850285	3.35741	0.000786771	0.0147407
Gm32200	16.7768	0.431397	0.769201	0.560837	0.574908	0.832379
Gm37432	0.200207	1.20468	4.99636	0.241112	0.809468	NA
Dtl	5203.82	-0.113336	0.290944	-0.389548	0.696871	0.887706
Ints7	4515.03	-0.0273153	0.109878	-0.248595	0.803674	0.933707
Lpgat1	4583.7	-0.233902	0.0859135	-2.72253	0.00647851	0.0678536
Gm38037	27.9911	-0.483794	0.594065	-0.814378	0.415428	0.727644
Nek2	2575.44	0.246415	0.134379	1.83373	0.0666945	0.29561
1700034H15Rik	356.482	-0.0563036	0.180558	-0.31183	0.755169	0.914422
Slc30a1	3256.18	-0.290094	0.112728	-2.57339	0.0100707	0.0919002
Rd3	14.6357	0.554484	0.778308	0.712422	0.476204	NA
Gm26670	50.0424	0.447178	0.475011	0.941406	0.346497	0.668268
Traf5	514.342	-0.499554	0.172235	-2.90041	0.0037267	0.046776
Gm26879	0.282977	2.2336	4.89077	0.456696	0.647889	NA
Rcor3	2684.21	0.0200315	0.100704	0.198915	0.842329	0.948057
Gm10516	43.3637	0.579704	0.479642	1.20862	0.22681	0.550084
Kcnh1	11.1776	0.456766	1.01496	0.450034	0.652686	NA
Hhat	470.848	0.110925	0.148509	0.746924	0.455109	0.758318
1700065J18Rik	3.43258	0.0797038	1.80501	0.044157	0.964779	NA
Sertad4	2081.13	0.169993	0.106649	1.59394	0.110949	0.386772
Gm15867	12.9698	-0.295019	0.85833	-0.343712	0.731063	NA
Syt14	5474.13	-0.217085	0.100253	-2.16537	0.0303594	0.186872
Gm31406	4.84781	-1.70433	1.57811	-1.07998	0.280151	NA
Utp25	3091.82	0.0569338	0.114204	0.498528	0.618112	0.852657
Irf6	36.4317	-0.373834	0.512747	-0.729081	0.465952	0.763845
A130010J15Rik	494.601	0.267293	0.167504	1.59574	0.110547	0.386232
Traf3ip3	104.012	0.125777	0.351788	0.357535	0.720691	0.901054
Gm15872	0.878384	0.615654	3.32837	0.184972	0.853251	NA
4930570N18Rik	0	NA	NA	NA	NA	NA
Lamb3	79.6952	2.21514	0.511134	4.33379	1.46567e-05	0.000579205
Hsd11b1	3.58684	-3.14797	1.92876	-1.63212	0.102655	NA
G0s2	233.258	1.39558	0.552606	2.52546	0.0115547	0.101
Gm37650	0	NA	NA	NA	NA	NA
Camk1g	0	NA	NA	NA	NA	NA
Mir205hg	0	NA	NA	NA	NA	NA
4930503O07Rik	0.513701	-0.186522	4.98715	-0.0374005	0.970166	NA
Plxna2	1.58109	-2.49386	2.4518	-1.01715	0.30908	NA
Cd34	19.3458	1.06805	0.852479	1.25287	0.210253	0.529688
Gm16897	6.26654	-0.877308	1.1857	-0.739904	0.459358	NA
A330023F24Rik	45.9537	0.261208	0.456396	0.572327	0.5671	0.827068
Gm32250	0.271619	1.20468	4.99636	0.241111	0.809469	NA
Gm37027	6.79045	-1.20003	1.11359	-1.07762	0.281205	NA
Cd46	102.084	0.393733	0.310694	1.26727	0.205058	0.524485
Cr1l	3972.14	0.328651	0.0948882	3.46356	0.000533076	0.010979
Cr2	13.8753	-0.258369	0.882963	-0.292616	0.769816	NA
Fam171a1	1243.53	-0.134346	0.135274	-0.993145	0.320639	0.644496
Nmt2	4840.2	0.104255	0.0837983	1.24412	0.213455	0.533889
Rpp38	875.005	0.213259	0.141322	1.50902	0.131293	0.423669
Acbd7	2.42104	-0.0746213	2.01232	-0.0370822	0.970419	NA
Olah	0.955591	1.16975	3.84802	0.303987	0.761138	NA
Gm37525	0	NA	NA	NA	NA	NA
Meig1	1.09049	0.945732	3.71018	0.254902	0.798799	NA
Dclre1c	623.13	0.171775	0.139303	1.23311	0.217536	0.540495
Suv39h2	748.171	-0.0236313	0.14903	-0.158567	0.87401	0.960026
Gm13184	9.95378	-0.530218	0.9106	-0.582273	0.560383	NA
Hspa14	1987.02	0.0698538	0.136482	0.511818	0.608779	0.848178
Gm45902	722.394	0.100413	0.197223	0.509134	0.610659	0.849036
Cdnf	194.807	0.651591	0.254406	2.56122	0.0104304	0.0938901
Fam107b	674.525	0.195568	0.14543	1.34476	0.178704	0.491868
Gm13185	0	NA	NA	NA	NA	NA
Gm13180	0.213773	0	4.99758	0	1	NA
Gm13191	0	NA	NA	NA	NA	NA
Frmd4a	6962.27	-0.46449	0.0935654	-4.96434	6.89358e-07	4.48418e-05
Gm10862	0.169539	0	4.99758	0	1	NA
Gm38085	0.213773	0	4.99758	0	1	NA
1700080N15Rik	0	NA	NA	NA	NA	NA
Gm13189	0.340633	3.1888	4.83976	0.658877	0.509975	NA
Gm37814	0.769966	2.19114	3.94893	0.55487	0.578983	NA
Gm37107	1.37844	-2.53561	3.1612	-0.802103	0.422493	NA
Gm38348	0	NA	NA	NA	NA	NA
Gm13187	16.8417	-0.79075	0.799614	-0.988914	0.322705	0.646694
Gm36988	1.76509	2.22731	2.63043	0.846745	0.397137	NA
Gm13175	0.230098	0	4.99758	0	1	NA
Gm13179	1.30717	-4.75479	3.22306	-1.47524	0.140148	NA
Prpf18	3407.81	-0.0513784	0.0915145	-0.561423	0.574509	0.832324
Bend7	261.811	-0.324387	0.222705	-1.45658	0.145233	0.443592
Sephs1	3788.14	-0.0409246	0.0981879	-0.416799	0.676825	0.880653
Phyh	945.33	0.120665	0.123445	0.977481	0.328331	0.650575
Ucma	0	NA	NA	NA	NA	NA
Mcm10	2018.47	-0.196672	0.290824	-0.676259	0.498876	0.785944
Optn	1443.84	0.049995	0.130536	0.382998	0.701721	0.890098
4930551O13Rik	1.95678	0.314175	2.20315	0.142603	0.886604	NA
Ccdc3	1.49559	-2.13673	2.79982	-0.763169	0.445363	NA
Camk1d	6601.26	-0.276423	0.106413	-2.59765	0.00938639	0.0878415
Cdc123	2800.58	-0.0697206	0.10606	-0.657371	0.510942	0.793935
Nudt5	2320.89	-0.024759	0.10982	-0.225451	0.821629	0.940098
Gm13199	52.8375	-0.000671274	0.40028	-0.00167701	0.998662	0.999491
Sec61a2	2361.38	-0.240047	0.104493	-2.29726	0.021604	0.151835
Gm13267	2.90013	-1.18539	1.78344	-0.664669	0.506263	NA
Dhtkd1	1366.31	-0.0255994	0.13212	-0.193758	0.846365	0.949275
Upf2	2422.29	-0.0267674	0.120039	-0.222989	0.823544	0.940985
Proser2	0.230098	0	4.99758	0	1	NA
Gm10857	0	NA	NA	NA	NA	NA
Echdc3	369.143	0.354957	0.189026	1.87782	0.0604053	0.280236
A230108P19Rik	3.17472	1.08114	2.01229	0.537271	0.59108	NA
Gm13383	0	NA	NA	NA	NA	NA
AL845275.1	0.329207	-1.80822	4.97657	-0.363346	0.716347	NA
Usp6nl	1874.3	0.132603	0.115005	1.15302	0.248901	0.574792
Gm13388	0.258362	2.7893	4.85715	0.574267	0.565787	NA
Gm13391	0.34563	2.2336	4.89077	0.456696	0.647889	NA
Celf2	76.3108	-0.521176	0.483367	-1.07822	0.280935	0.607795
Gm13389	0	NA	NA	NA	NA	NA
Gm10855	0	NA	NA	NA	NA	NA
Gm10115	0	NA	NA	NA	NA	NA
Gm28641	0	NA	NA	NA	NA	NA
Gm13211	0	NA	NA	NA	NA	NA
1700061F12Rik	0	NA	NA	NA	NA	NA
Gm13219	0	NA	NA	NA	NA	NA
Gm13218	0	NA	NA	NA	NA	NA
Gata3	35.7838	1.4556	0.589077	2.47099	0.0134741	0.112547
Gm13256	0.527399	-3.49958	4.84622	-0.722126	0.470217	NA
4930412O13Rik	16.1258	1.45803	0.704124	2.0707	0.0383867	0.216826
9230102O04Rik	3.79422	1.15794	1.52431	0.759646	0.447466	NA
Gm13262	0	NA	NA	NA	NA	NA
Taf3	1113.98	0.0309923	0.133269	0.232554	0.816108	0.937887
Atp5c1	12352.1	-0.0237283	0.0732957	-0.323734	0.74614	0.911913
Kin	787.104	-0.305626	0.142833	-2.13974	0.0323759	0.195113
Itih2	0.801419	-0.412056	3.85904	-0.106777	0.914966	NA
Itih5	1.28263	-4.08555	3.87095	-1.05544	0.291225	NA
Gm13261	764.969	0.654085	0.19098	3.42489	0.000615054	0.0123255
Sfmbt2	4809.93	-0.00964008	0.0931769	-0.10346	0.917598	0.972483
Gm13264	0	NA	NA	NA	NA	NA
Prkcq	2.13539	-1.96308	2.57746	-0.761633	0.446279	NA
Gm38171	0	NA	NA	NA	NA	NA
8030442B05Rik	0	NA	NA	NA	NA	NA
Gm13293	0.35786	-3.49958	4.84622	-0.722126	0.470217	NA
Gm13291	0	NA	NA	NA	NA	NA
Pfkfb3	2011.16	0.0587607	0.111023	0.529268	0.59662	0.842569
Gm10851	2.20417	-1.29477	2.11737	-0.611501	0.540868	NA
Rbm17	5055.72	-0.121025	0.0825629	-1.46585	0.142689	0.44004
Gm17490	0	NA	NA	NA	NA	NA
Il2ra	0.822437	-4.20992	4.06914	-1.0346	0.300858	NA
Il15ra	227.347	0.386538	0.222693	1.73574	0.082609	0.330249
Fbh1	3693.87	0.0456388	0.0935947	0.487621	0.625818	0.857075
Ankrd16	1357.42	0.139852	0.127385	1.09787	0.272261	0.599421
Itga8	713.856	0.325628	0.182634	1.78296	0.0745935	0.313764
E030013I19Rik	17.2294	-0.873681	0.85589	-1.02079	0.307356	0.632948
Mindy3	1266.22	0.184435	0.124956	1.47599	0.139946	0.436999
Gm37565	0	NA	NA	NA	NA	NA
Pter	439.857	0.140559	0.176695	0.795489	0.426329	0.735403
C1ql3	1.65049	-3.68111	2.7011	-1.36282	0.17294	NA
Rsu1	2535.45	0.0277707	0.114287	0.24299	0.808013	0.935028
Gm13270	13.8438	0.235927	0.807861	0.292039	0.770257	NA
Cubn	67.448	0.644423	0.362181	1.77928	0.0751936	0.315442
Trdmt1	743.853	0.619314	0.179387	3.45238	0.000555656	0.0113283
Vim	35089.4	0.834764	0.147197	5.67106	1.41915e-08	1.41996e-06
St8sia6	0.427545	0	4.99758	0	1	NA
Gm37126	0	NA	NA	NA	NA	NA
Hacd1	1102.49	0.19312	0.119871	1.61107	0.107164	0.378576
Stamos	56.6157	0.464431	0.440053	1.0554	0.291244	0.616908
Stam	4450.12	0.132145	0.0826616	1.59862	0.109904	0.384652
Tmem236	10.3972	0.677334	0.900451	0.752216	0.451921	NA
Mrc1	37.3803	0.543185	0.599886	0.905481	0.365211	0.685052
Slc39a12	0	NA	NA	NA	NA	NA
Gm13266	0	NA	NA	NA	NA	NA
Cacnb2	7.07408	0.512571	1.12037	0.457501	0.647311	NA
Gm10848	0	NA	NA	NA	NA	NA
Gm13269	0	NA	NA	NA	NA	NA
Nsun6	702.356	0.053302	0.157802	0.337777	0.735531	0.907615
Arl5b	2911.56	-0.258436	0.0943386	-2.73945	0.00615423	0.0657259
Malrd1	0	NA	NA	NA	NA	NA
Plxdc2	0.643884	0	4.99758	0	1	NA
Gm13322	0	NA	NA	NA	NA	NA
Nebl	460.051	0.291744	0.161205	1.80978	0.0703304	0.304549
Gm13324	0.571502	0.577427	4.71954	0.122348	0.902623	NA
H2al2a	0	NA	NA	NA	NA	NA
A930004D18Rik	258.992	0.093787	0.211278	0.443903	0.657112	0.871585
Gm13330	2.56679	0.531563	2.09398	0.253853	0.799609	NA
Skida1	572.493	-0.47426	0.154913	-3.06146	0.0022026	0.0317085
1810059C17Rik	3.2819	0.925566	1.80281	0.513403	0.607669	NA
Mllt10	3561.48	0.134501	0.0900302	1.49395	0.135187	0.429045
Dnajc1	2161.38	0.102963	0.0973249	1.05793	0.290086	0.616228
Commd3	2420.04	-0.0156955	0.0972868	-0.161332	0.871832	0.959648
Bmi1	7408.96	0.0964878	0.0878516	1.0983	0.272072	0.59928
Spag6	66.12	-0.479177	0.370708	-1.2926	0.196149	0.514842
Gm20539	2.44979	-1.56825	2.04002	-0.768743	0.442046	NA
Carlr	2.74614	2.46309	2.10157	1.17203	0.241186	NA
Pip4k2a	1250.67	-0.159044	0.111339	-1.42847	0.153156	0.455407
4930426L09Rik	14.1682	0.282382	0.917416	0.307801	0.758234	NA
Armc3	2.15031	2.22026	2.25118	0.986264	0.324004	NA
4930447M23Rik	47.4053	0.111954	0.426289	0.262624	0.79284	0.930023
Msrb2	454.197	0.241646	0.168271	1.43606	0.150986	0.452224
Gm33940	0.89777	2.23208	3.80417	0.586745	0.557375	NA
Gm13344	0	NA	NA	NA	NA	NA
Ptf1aos	0.169539	0	4.99758	0	1	NA
Ptf1a	0	NA	NA	NA	NA	NA
1810010K12Rik	11.4715	1.18016	1.01793	1.15937	0.246304	NA
4921504E06Rik	0.535707	-0.0874154	4.80047	-0.0182098	0.985472	NA
Gm13348	0	NA	NA	NA	NA	NA
Otud1	1.20907	-3.68291	3.40368	-1.08204	0.279236	NA
Gm13346	0.637734	2.18987	4.89399	0.44746	0.654543	NA
Etl4	4346.6	-0.207409	0.0978442	-2.11979	0.0340239	0.20108
Gm17171	0.69126	3.23462	4.83805	0.668579	0.503764	NA
Gm13335	0.186461	0	4.99758	0	1	NA
Gm13362	0.230098	0	4.99758	0	1	NA
Arhgap21	5704.65	0.338466	0.0900589	3.75827	0.00017109	0.0044699
Gm13380	0.430111	0	4.99758	0	1	NA
Gm13375	307.809	0.238859	0.20587	1.16024	0.24595	0.571829
Gm13376	0.430111	0	4.99758	0	1	NA
Enkur	162.681	0.652466	0.242949	2.68561	0.00723968	0.0735366
Thnsl1	1409.36	0.0937684	0.118521	0.791155	0.428854	0.737119
Gm13327	0	NA	NA	NA	NA	NA
Gpr158	91.0453	-0.457986	0.314081	-1.45818	0.144791	0.443104
Myo3a	3.41475	0.880297	1.71013	0.514755	0.606725	NA
Gad2	3.74608	2.18654	1.9527	1.11975	0.262819	NA
1700092C17Rik	0	NA	NA	NA	NA	NA
Apbb1ip	135.544	-0.192809	0.275088	-0.700899	0.483366	0.776206
Pdss1	1293.79	-0.0726437	0.111574	-0.651084	0.514992	0.795877
Abi1	4284.11	0.101593	0.084138	1.20746	0.227256	0.550599
Acbd5	2962.1	0.0543748	0.0933856	0.582262	0.56039	0.823872
Mastl	1238.76	0.0803644	0.142755	0.562954	0.573466	0.831582
Yme1l1	8151.95	-0.0625178	0.0908866	-0.687866	0.491537	0.781629
4931423N10Rik	2.14597	1.98261	2.23969	0.885216	0.37604	NA
Nxph2	0	NA	NA	NA	NA	NA
Spopl	1453.46	-0.120099	0.114277	-1.05095	0.293283	0.618759
Hnmt	0	NA	NA	NA	NA	NA
Tbpl2	0	NA	NA	NA	NA	NA
Il1f8	0	NA	NA	NA	NA	NA
Il1f9	4.96704	1.02768	1.42654	0.7204	0.471279	NA
Il1f6	0	NA	NA	NA	NA	NA
Il1f5	0	NA	NA	NA	NA	NA
Il1f10	0	NA	NA	NA	NA	NA
Gm13411	0	NA	NA	NA	NA	NA
Il1rn	6.95016	1.92042	1.2266	1.56564	0.117432	NA
Psd4	58.409	0.111459	0.423789	0.263006	0.792546	0.929955
Pax8	0	NA	NA	NA	NA	NA
Gm13415	0	NA	NA	NA	NA	NA
Gm13417	0	NA	NA	NA	NA	NA
Cacna1b	3373.36	-0.128983	0.141213	-0.913396	0.361035	0.681128
Ehmt1	4013.52	-0.214714	0.10262	-2.09231	0.0364107	0.209837
Arrdc1	812.105	0.126947	0.146305	0.867691	0.385564	0.702863
Zmynd19	2233.72	-0.178463	0.102088	-1.74814	0.08044	0.326118
Dph7	513.23	0.287398	0.190533	1.50839	0.131454	0.424091
Mrpl41	551.948	-0.0711496	0.173136	-0.410946	0.681112	0.882381
Pnpla7	723.132	-0.124144	0.152853	-0.812181	0.416688	0.728135
Nsmf	1616.51	-0.50064	0.165185	-3.03078	0.00243926	0.0342078
Entpd8	0.675511	-3.84963	4.83307	-0.796519	0.42573	NA
Noxa1	2.92578	0.34256	1.85296	0.184872	0.853329	NA
Gm13387	2.63041	-3.36838	2.29111	-1.47019	0.14151	NA
Nrarp	6.49901	0.528699	1.31989	0.400562	0.688742	NA
Gm38287	0	NA	NA	NA	NA	NA
Tor4a	43.3683	-0.318783	0.447404	-0.712517	0.476144	0.77017
Nelfb	2065.75	-0.119335	0.101704	-1.17336	0.240653	0.56537
Stpg3	1.56784	1.33212	2.69569	0.494168	0.621188	NA
Fam166a	2.70601	1.24096	2.02793	0.611936	0.54058	NA
Tubb4b	6628.18	0.0455281	0.104895	0.434033	0.664264	0.874446
Slc34a3	0.170316	2.18987	4.89399	0.44746	0.654543	NA
Rnf224	0.230869	-2.84235	4.88125	-0.582299	0.560365	NA
Cysrt1	10.3641	-0.797084	0.991463	-0.803948	0.421427	NA
Rnf208	122.95	-0.659507	0.33731	-1.9552	0.0505596	0.254657
Ndor1	1266.11	-0.264056	0.110377	-2.39232	0.0167423	0.129283
Tmem203	63.1082	0.407592	0.409626	0.995035	0.319719	0.643616
Tprn	412.879	-0.036494	0.210961	-0.17299	0.86266	0.956337
Ssna1	1068.53	0.126244	0.134295	0.940049	0.347192	0.669152
Anapc2	4351.05	-0.0880996	0.12794	-0.6886	0.491075	0.781387
Tmem210	1.60683	-1.15667	2.21674	-0.521787	0.601818	NA
Lrrc26	2.01642	-3.12207	2.67559	-1.16687	0.243264	NA
Grin1	387.947	-0.560442	0.172305	-3.25262	0.00114346	0.0199901
Grin1os	8.8033	-1.33989	1.00876	-1.32826	0.184094	NA
Man1b1	5258.99	0.119363	0.0859862	1.38817	0.165085	0.472785
Dpp7	1446.16	0.453405	0.134055	3.38224	0.000718982	0.0138193
Uap1l1	788.541	0.58748	0.126614	4.63994	3.48502e-06	0.000180098
Sapcd2	615.791	0.558974	0.199288	2.80486	0.0050338	0.0577842
Entpd2	21.1924	-0.0741242	0.628956	-0.117853	0.906184	0.968675
Npdc1	4988.07	-0.0310558	0.104105	-0.298314	0.765464	0.918921
Fut7	11.565	-0.0491704	0.907855	-0.054161	0.956807	NA
Abca2	3582.8	0.139945	0.104801	1.33533	0.181767	0.495295
Paxx	403.701	-0.0521173	0.173382	-0.300593	0.763725	0.918464
Clic3	33.9587	-0.480919	0.538691	-0.892754	0.371989	0.690033
Ptgds	102.948	-0.156994	0.327813	-0.478914	0.632	0.859075
Lcn12	0.230483	-1.80823	4.97657	-0.363349	0.716344	NA
C8g	89.7824	-0.0556436	0.325207	-0.171102	0.864143	0.95706
Fbxw5	1673.67	0.174774	0.10688	1.63523	0.102	0.368447
Traf2	1508.01	0.27062	0.110268	2.4542	0.0141197	0.11552
Edf1	3014.96	0.159064	0.0955292	1.66509	0.0958953	0.357246
Mamdc4	309.036	0.0987903	0.180723	0.546638	0.584627	0.835825
Phpt1	33.2202	-0.795615	0.539286	-1.47531	0.140128	0.437241
Ajm1	449.758	-0.402878	0.189584	-2.12506	0.0335815	0.199455
Rabl6	4568	0.0500135	0.0943288	0.530204	0.59597	0.8422
Fcnaos	16.3465	-0.651754	0.73548	-0.886161	0.375531	0.692695
Ccdc183	16.7227	-0.8713	0.754486	-1.15483	0.248162	0.573845
Tmem141	28.9768	0.319181	0.666794	0.47868	0.632166	0.859075
Fcna	3.53633	-1.20471	1.77661	-0.678093	0.497713	NA
Lcn8	0	NA	NA	NA	NA	NA
Lcn5	0	NA	NA	NA	NA	NA
Lcn6	0	NA	NA	NA	NA	NA
Lcn10	0	NA	NA	NA	NA	NA
Obp2a	0.467417	0	4.99758	0	1	NA
A230005M16Rik	0	NA	NA	NA	NA	NA
Bmyc	0	NA	NA	NA	NA	NA
Obp2b	0	NA	NA	NA	NA	NA
Lcn3	0.116854	0	4.99758	0	1	NA
Lcn11	0	NA	NA	NA	NA	NA
Gm13539	0.176091	2.2336	4.89077	0.456696	0.647889	NA
Gm13538	0	NA	NA	NA	NA	NA
Glt6d1	0	NA	NA	NA	NA	NA
Lcn9	0	NA	NA	NA	NA	NA
Sohlh1	0.216338	0	4.99758	0	1	NA
Kcnt1	10.0435	-0.963355	0.919563	-1.04762	0.294813	NA
Camsap1	5161.3	-0.0169721	0.0812387	-0.208916	0.834513	0.945047
Ubac1	2354.78	0.118731	0.0923605	1.28552	0.198612	0.518125
Nacc2	158.408	0.0382143	0.246934	0.154755	0.877015	0.960348
Gm13554	0	NA	NA	NA	NA	NA
Tmem250-ps	1180.93	0.364936	0.119201	3.0615	0.00220229	0.0317085
1810012K08Rik	55.8058	-0.0368733	0.454917	-0.0810551	0.935398	0.978976
Gm13553	0	NA	NA	NA	NA	NA
Lhx3	4.11237	1.04614	1.59241	0.656953	0.511211	NA
Gm27196	1.83767	-0.347053	2.66496	-0.130228	0.896386	NA
Qsox2	4159.77	0.311765	0.0975435	3.19616	0.00139268	0.0229533
Ccdc187	42.5468	0.678328	0.485242	1.39792	0.162138	0.468739
Gpsm1	2221.98	-0.279453	0.1235	-2.26279	0.0236488	0.161099
Dnlz	1032.02	-0.121826	0.116051	-1.04976	0.293828	0.619471
Card9	14.1605	0.114701	0.94656	0.121177	0.903551	NA
Gm13562	46.1792	-0.0711348	0.466513	-0.152482	0.878807	0.960741
Snapc4	1378.37	0.0911185	0.111896	0.814313	0.415466	0.727644
Gm13563	209.067	-0.0154073	0.226141	-0.0681315	0.945681	0.983053
Entr1	1084.22	0.091866	0.121226	0.757808	0.448566	0.751945
Pmpca	5346.85	0.0376564	0.0881831	0.427025	0.669361	0.876433
Inpp5e	946.909	0.22711	0.131145	1.73174	0.0833196	0.332055
Sec16a	5810.21	-0.0323561	0.0891856	-0.362795	0.716758	0.899406
0610009E02Rik	22.892	-0.234273	0.674738	-0.347206	0.728436	0.903873
Gm13568	0.826882	4.02909	4.04367	0.996396	0.319058	NA
Notch1	39.732	0.778113	0.481409	1.61632	0.106024	0.376687
Egfl7	1641.36	0.00360029	0.1218	0.0295591	0.976419	0.99344
Agpat2	689.362	0.320729	0.142153	2.25622	0.0240567	0.162934
Dipk1b	1199.39	-0.329687	0.116192	-2.83744	0.00454773	0.0537593
Snhg7os	5.721	-0.720892	1.13266	-0.636458	0.524478	NA
Lcn4	0	NA	NA	NA	NA	NA
Abo	0.115435	-1.80822	4.97657	-0.363346	0.716347	NA
Surf6	2193.51	-0.160939	0.106591	-1.50987	0.131077	0.423328
Med22	1709.77	-0.154774	0.0992338	-1.55969	0.118833	0.403391
Rpl7a	57776.4	-0.185946	0.102773	-1.80929	0.070406	0.304596
Surf1	1320.16	0.00565365	0.113503	0.0498107	0.960273	0.986503
Surf2	1490.94	0.0541811	0.108475	0.499481	0.617441	0.852418
Surf4	7615.02	-0.026001	0.0939731	-0.276686	0.782021	0.924869
Stkld1	17.1436	-0.503054	0.752727	-0.66831	0.503936	0.789421
Rexo4	1885.44	0.0405057	0.103778	0.39031	0.696308	0.887706
Adamts13	439.507	-0.444086	0.23929	-1.85585	0.0634751	0.288501
Cacfd1	1970.45	-0.0745411	0.134758	-0.553147	0.580163	0.834819
Slc2a6	1377.34	0.281185	0.114676	2.45199	0.0142069	0.115876
Gm13398	10.7419	-2.78483	1.07018	-2.60222	0.00926224	NA
Mymk	0	NA	NA	NA	NA	NA
Adamtsl2	221.958	0.315324	0.266793	1.1819	0.237243	0.561776
Fam163b	2.60408	1.88155	2.18632	0.860605	0.389455	NA
Dbhos	0.651039	-2.84048	4.62359	-0.614344	0.538988	NA
Dbh	26.4515	0.795778	0.654745	1.2154	0.224213	0.547267
Sardh	3309.04	-0.134888	0.103493	-1.30335	0.192454	0.510348
Sardhos	1.61418	-1.40961	2.5308	-0.556982	0.57754	NA
Vav2	4165.49	-0.299189	0.110849	-2.69906	0.00695355	0.0713978
AA645442	0.115435	-1.80822	4.97657	-0.363346	0.716347	NA
Brd3os	591.093	0.547448	0.234635	2.33319	0.0196384	0.143479
Brd3	3545.83	-0.3237	0.0931412	-3.47537	0.000510143	0.0105996
Wdr5	3682.27	-0.147805	0.0855532	-1.72764	0.0840523	0.332999
Gm13421	109.213	0.108322	0.317441	0.341236	0.732926	0.906091
Rxra	909.112	0.828457	0.139172	5.95274	2.6369e-09	3.35147e-07
2810430I11Rik	0	NA	NA	NA	NA	NA
Col5a1	2.98153	-0.184477	1.66073	-0.111082	0.911551	NA
Gm13372	0	NA	NA	NA	NA	NA
Fcnb	0	NA	NA	NA	NA	NA
Gm13371	0	NA	NA	NA	NA	NA
F730016J06Rik	0	NA	NA	NA	NA	NA
Olfm1	7008.07	-0.181128	0.283359	-0.639216	0.522682	0.799602
Gm13373	31.92	-0.513569	0.519685	-0.988231	0.323039	0.646762
Ppp1r26	593.31	-0.346169	0.146778	-2.35845	0.0183515	0.137714
1700007K13Rik	5.38399	-1.24317	1.29767	-0.958001	0.338062	NA
Mrps2	2553.35	-0.088404	0.0914137	-0.967077	0.333506	0.65558
Gbgt1	54.4491	-0.575925	0.471131	-1.22243	0.221544	0.544899
Gm10134	53.8427	0.327129	0.41886	0.780999	0.434803	0.74201
Ralgds	5485.27	-0.332587	0.10834	-3.06985	0.00214168	0.0311306
Cel	1.24139	1.32509	3.04612	0.435009	0.663556	NA
Gm13381	7.78022	-1.40613	1.16109	-1.21105	0.225876	NA
Gtf3c5	1173.48	-0.0359849	0.120544	-0.29852	0.765306	0.91881
Gfi1b	0	NA	NA	NA	NA	NA
Tsc1	3165.69	-0.111197	0.101326	-1.09742	0.272459	0.599433
Spaca9	66.661	-0.10921	0.381578	-0.286207	0.77472	0.921815
Ak8	46.7455	0.0936129	0.449831	0.208107	0.835145	0.945047
Gtf3c4	4062.89	-0.0775683	0.0864558	-0.897202	0.369611	0.688016
Ddx31	803.183	-0.0511249	0.131012	-0.39023	0.696366	0.887706
Barhl1	10.6735	0.563854	0.891349	0.632585	0.527005	NA
Cfap77	8.94889	2.54606	1.20457	2.11367	0.0345432	NA
Ttf1	878.449	-0.0791878	0.145408	-0.544592	0.586034	0.836565
Gm13393	0	NA	NA	NA	NA	NA
Setx	8534.16	-0.219314	0.0942245	-2.32757	0.0199351	0.144673
Ntng2	1447.55	0.48927	0.105677	4.62984	3.65945e-06	0.000188421
6530402F18Rik	794.617	0.246398	0.142393	1.73041	0.0835569	0.332383
Med27	725.007	-0.122483	0.134852	-0.908275	0.363733	0.68352
Gm13402	0.404025	2.18987	4.89399	0.44746	0.654543	NA
Rapgef1	5035.99	0.225984	0.0879124	2.57056	0.0101534	0.0922963
Gm13420	0.922732	3.80435	3.62032	1.05083	0.293335	NA
Gm13547	9.94379	-1.01679	0.896376	-1.13434	0.256652	NA
Trub2	1017.57	0.124172	0.129884	0.956022	0.339061	0.660336
Coq4	425.157	0.133439	0.168266	0.793028	0.427762	0.736336
Slc27a4	1687.12	-0.237122	0.146705	-1.61631	0.106027	0.376687
Urm1	1820.39	0.197549	0.12177	1.62231	0.104737	0.374272
2600006K01Rik	5.31949	-1.22948	1.49856	-0.820441	0.411965	NA
Cercam	344.522	-0.0531956	0.196769	-0.270345	0.786895	0.926879
Odf2	3973.69	0.165476	0.0898789	1.8411	0.0656067	0.292898
Gle1	2291.67	-0.0156506	0.11741	-0.133299	0.893957	0.965619
Sptan1	32617.5	0.0408657	0.0874996	0.467038	0.640472	0.861864
Wdr34	896.35	0.030869	0.131666	0.23445	0.814636	0.937887
Set	22900.1	0.024529	0.092037	0.266513	0.789844	0.928361
Pkn3	391.99	0.110108	0.20408	0.539533	0.589519	0.838439
Zdhhc12	885.308	-0.125284	0.127824	-0.980126	0.327024	0.648987
Zer1	2174.83	-0.0948668	0.103373	-0.917714	0.358769	0.679115
Tbc1d13	2006.18	0.158123	0.109281	1.44694	0.147914	0.448427
Endog	51.0332	-0.0429718	0.466032	-0.0922079	0.926533	0.97498
Spout1	770.3	-0.0380745	0.151174	-0.251859	0.80115	0.932637
Kyat1	555.214	-0.0914566	0.156671	-0.58375	0.559388	0.822983
1700084E18Rik	24.4677	-0.340262	0.619357	-0.54938	0.582745	0.835165
Lrrc8a	1668.71	-0.0747369	0.122699	-0.609106	0.542454	0.812588
Phyhd1	445.438	-0.151198	0.168671	-0.896412	0.370033	0.688241
Dolk	521.559	0.0121254	0.150769	0.080424	0.9359	0.979211
Nup188	6871.44	-0.0414528	0.0917448	-0.451827	0.651393	0.868815
Gm14471	2.95442	0.411863	1.77276	0.232329	0.816282	NA
Sh3glb2	3091.33	0.00356768	0.114491	0.0311612	0.975141	0.992806
Miga2	1539.36	-0.0693739	0.109912	-0.631177	0.527925	0.803534
Dolpp1	1379.54	0.264823	0.118199	2.24049	0.025059	0.167234
Crat	1845.84	0.152351	0.1126	1.35303	0.176046	0.488317
Gm16323	0	NA	NA	NA	NA	NA
Ptpa	7072.19	0.157474	0.0811215	1.94122	0.0522321	0.259434
Ier5l	219.45	0.0833603	0.264112	0.315625	0.752287	0.913475
Gm14487	0	NA	NA	NA	NA	NA
Cstad	20.2336	1.47827	0.823534	1.79504	0.0726479	0.309758
9330198N18Rik	2.10376	-2.88225	2.6673	-1.08059	0.27988	NA
Gm14486	56.2356	0.158056	0.393629	0.401536	0.688025	0.885402
Gm14488	17.5889	-0.708011	0.725122	-0.976403	0.328865	0.65081
1700001O22Rik	319.57	-0.473765	0.198113	-2.39139	0.0167848	0.129488
4930527E20Rik	91.6267	-0.482456	0.325409	-1.48261	0.138177	0.433973
Ntmt1	1736.31	-0.213941	0.104203	-2.05312	0.0400611	0.222163
Asb6	1253.53	-0.095686	0.108333	-0.883261	0.377095	0.694252
Prrx2	1.80793	-0.113566	2.11385	-0.0537249	0.957154	NA
Ptges	53.2932	0.850953	0.46243	1.84018	0.065742	0.293231
Tor1b	2215.73	-0.0698986	0.0926677	-0.754293	0.450673	0.753418
Tor1a	1083.42	0.0300569	0.131999	0.227706	0.819875	0.939549
BC005624	1782.05	0.0226029	0.0977079	0.231331	0.817058	0.938303
Usp20	2197.72	-0.147447	0.106351	-1.38642	0.165618	0.473311
Fnbp1	4437.8	-0.112598	0.105893	-1.06332	0.287635	0.614458
D330023K18Rik	36.4882	0.123588	0.490304	0.252064	0.800992	0.932584
Gpr107	3314.22	0.152271	0.0998732	1.52465	0.127347	0.417526
Gm13405	3.94418	1.52973	1.62181	0.943223	0.345567	NA
Ncs1	3567.8	-0.20922	0.133245	-1.57019	0.116371	0.398487
Hmcn2	1987.78	0.230385	0.16393	1.40539	0.159906	0.465146
Ass1	4969.52	-0.0132726	0.130172	-0.101962	0.918787	0.972703
Fubp3	4829.63	-0.200531	0.0987164	-2.03139	0.0422158	0.229158
Gm13425	0.186461	0	4.99758	0	1	NA
Prdm12	0.213773	0	4.99758	0	1	NA
Exosc2	2053.81	-0.0737981	0.166945	-0.442051	0.658452	0.871643
Gm13427	4.10434	-0.79451	1.63139	-0.487015	0.626247	NA
Abl1	4536.61	-0.214611	0.0995667	-2.15545	0.0311269	0.190185
Qrfp	4.69332	0.747606	1.58903	0.47048	0.638012	NA
Fibcd1	0.447208	-2.84234	4.88125	-0.582297	0.560366	NA
Gm13441	0	NA	NA	NA	NA	NA
Lamc3	9.4062	0.520631	1.03255	0.504218	0.614108	NA
Aif1l	22.8733	-3.21136	0.736126	-4.36252	1.28571e-05	0.000519737
Gm13442	0.0847695	0	4.99758	0	1	NA
Nup214	2613.75	-0.0976988	0.092722	-1.05367	0.292032	0.617754
Gm13609	1.93869	-1.05974	2.11735	-0.500501	0.616722	NA
Fam78a	6.7301	-0.890425	1.13735	-0.782897	0.433688	NA
Gm16534	0	NA	NA	NA	NA	NA
Plpp7	199.367	-0.00264675	0.253757	-0.0104303	0.991678	0.997258
Prrc2b	16518	-0.0416369	0.0836683	-0.497643	0.618736	0.852657
Gm13610	0.381393	1.22896	4.99463	0.246056	0.805639	NA
Pomt1	1178.13	0.27777	0.128238	2.16606	0.0303069	0.186833
Uck1	1618.32	-0.232624	0.125501	-1.85357	0.0638013	0.289057
Swi5	5484.28	0.0108464	0.0890876	0.12175	0.903097	0.967478
Golga2	3244.95	0.0300468	0.114124	0.263282	0.792333	0.929815
Dnm1	3842.67	-0.399502	0.119485	-3.34355	0.00082715	0.0153545
Ciz1	2599.8	0.126941	0.100232	1.26647	0.205345	0.52501
1110008P14Rik	357.91	0.424802	0.193602	2.1942	0.0282211	0.179719
Lcn2	1321.51	0.708313	0.151583	4.67276	2.97179e-06	0.000158537
Ptges2	828.548	-0.0578622	0.130363	-0.443854	0.657148	0.871585
Slc25a25	2461.46	0.0172416	0.0960842	0.179442	0.85759	0.95432
Naif1	315.321	-0.559997	0.203708	-2.74902	0.00597736	0.0647685
Gm13412	0.340633	3.1888	4.83976	0.658877	0.509975	NA
Fam102a	895.734	-0.187447	0.169386	-1.10663	0.268455	0.596248
Dpm2	1012.9	0.051132	0.125844	0.406313	0.684513	0.88346
9430097D07Rik	1.34704	-0.0619974	2.82367	-0.0219563	0.982483	NA
Pip5kl1	89.5409	-0.530947	0.335963	-1.58037	0.114022	0.393306
St6galnac4	1282.61	-0.0969776	0.108437	-0.894324	0.371149	0.689152
St6galnac6	2668.99	-0.103059	0.131781	-0.78205	0.434185	0.741879
Ak1	3693.88	0.4289	0.0901419	4.75805	1.95474e-06	0.000112561
Eng	584.921	-0.131677	0.183135	-0.719018	0.47213	0.767816
Fpgs	1318.37	0.0415214	0.105936	0.39195	0.695095	0.887296
Cdk9	2268.43	-0.232671	0.103619	-2.24546	0.0247389	0.165773
Sh2d3c	1333.42	-0.506142	0.181025	-2.79597	0.00517437	0.0587762
6330409D20Rik	40.9576	-0.332479	0.559638	-0.594097	0.552447	0.81912
Ttc16	23.7278	-0.923199	0.640986	-1.44028	0.149788	0.450578
Tor2a	835.486	-0.0144964	0.131311	-0.110398	0.912094	0.97145
Ptrh1	153.288	0.674753	0.257147	2.624	0.00869042	0.0831468
Cfap157	76.1705	-0.134542	0.40538	-0.331892	0.73997	0.909206
Stxbp1	6804.7	-0.110808	0.122763	-0.90262	0.366727	0.685633
Gm13524	21.5554	-0.815717	0.687518	-1.18647	0.235439	0.560274
Gm13523	9.50921	1.07129	1.00151	1.06968	0.284765	NA
Fam129b	1723.08	0.233337	0.13854	1.68426	0.0921318	0.349515
Lrsam1	1837.21	-0.0139999	0.1482	-0.0944665	0.924739	0.974486
Rpl12	45152.4	-0.0383707	0.0801508	-0.478731	0.63213	0.859075
Slc2a8	375.891	-0.0447511	0.179305	-0.249581	0.802911	0.933301
Garnl3	3424.02	0.224986	0.128712	1.74798	0.0804674	0.326118
Ralgps1	1455.28	0.0563178	0.121018	0.465366	0.64167	0.862286
Gm13528	51.8516	0.0200172	0.454799	0.0440134	0.964894	0.987877
Angptl2	277.72	0.0113805	0.198445	0.0573482	0.954268	0.984346
Zbtb34	1009.13	-0.151871	0.133651	-1.13632	0.255821	0.581649
Gm13536	0	NA	NA	NA	NA	NA
Zbtb43	1167.14	-0.171691	0.126144	-1.36107	0.173492	0.48544
Gm13530	0	NA	NA	NA	NA	NA
Lmx1b	3.39113	-1.42422	1.61898	-0.879705	0.379019	NA
C130021I20Rik	0	NA	NA	NA	NA	NA
9430024E24Rik	0	NA	NA	NA	NA	NA
Mvb12b	2459.42	-0.082097	0.104467	-0.785865	0.431947	0.74
Nron	3.15585	-3.6774	2.1501	-1.71034	0.0872025	NA
Gm13403	0.553628	2.18987	4.89215	0.44763	0.654421	NA
Gm13404	0.356	0	4.99758	0	1	NA
C230014O12Rik	1359.78	0.106287	0.135173	0.786301	0.431691	0.739743
Gm38389	0.176091	2.2336	4.89077	0.456696	0.647889	NA
Pbx3	1705.3	-0.0119793	0.0979206	-0.122336	0.902633	0.967478
C79798	0.293347	0	4.99758	0	1	NA
Mapkap1	1951.82	0.155639	0.101372	1.53533	0.124702	0.413369
Gapvd1	6568.78	-0.0909416	0.0980105	-0.927876	0.353472	0.674847
Hspa5	35779.2	-0.417399	0.141365	-2.95263	0.00315079	0.0411968
Rabepk	623.037	0.184224	0.159299	1.15647	0.247488	0.573422
Fbxw2	2431.18	-0.180252	0.102089	-1.76563	0.0774577	0.320273
Gm34653	14.6944	0.442104	0.844617	0.523438	0.60067	NA
Psmd5	2154.26	0.119354	0.107826	1.10691	0.268333	0.596069
Cutal	0.735808	-2.83476	4.04498	-0.700809	0.483422	NA
Phf19	69.093	0.702421	0.388973	1.80584	0.0709441	0.305332
Gm13448	0.106886	0	4.99758	0	1	NA
Traf1	0.17893	-2.50825	4.90603	-0.511257	0.609171	NA
Hc	0.838865	2.23285	4.24942	0.52545	0.599271	NA
Gm13449	0	NA	NA	NA	NA	NA
AI182371	11.8766	0.182918	0.928462	0.197012	0.843818	NA
Cntrl	1241.3	0.526139	0.16951	3.10388	0.00191001	0.0286665
Rab14	5696.51	0.0391959	0.0832716	0.470699	0.637855	0.86034
Gm13605	0	NA	NA	NA	NA	NA
Gsn	2455.51	1.45619	0.109087	13.3489	1.20167e-40	5.65107e-37
Stom	12321.3	0.0869211	0.094147	0.923248	0.355878	0.677013
4930568D16Rik	1.90841	0.775008	2.28765	0.338779	0.734776	NA
4930402F06Rik	1.13054	3.77429	3.44627	1.09518	0.273437	NA
Ggta1	111.538	0.131358	0.317892	0.413217	0.679447	0.88168
Gm35202	0.486344	0.162756	4.73816	0.0343501	0.972598	NA
Gm13446	60.4403	-0.196641	0.390937	-0.503001	0.614964	0.850933
Dab2ip	3873.53	-0.0194661	0.108783	-0.178944	0.857982	0.954421
Ttll11	93.1152	0.355655	0.336583	1.05666	0.290666	0.616646
9030204H09Rik	0.349143	-1.80822	4.97657	-0.363346	0.716347	NA
Ndufa8	1995.98	-0.0837197	0.112265	-0.745736	0.455827	0.758797
Morn5	1.55951	-0.659854	2.49525	-0.264444	0.791438	NA
Lhx6	99.3823	-0.208112	0.36009	-0.577944	0.563302	0.82534
Rbm18	2472.68	0.0111357	0.102685	0.108445	0.913642	0.971877
Mrrf	914.302	-0.0738124	0.119115	-0.619671	0.535474	0.807817
Gm13429	0.216338	0	4.99758	0	1	NA
Gm13431	241.558	-0.594907	0.222745	-2.6708	0.00756712	0.0759451
Ptgs1	4408.64	0.235309	0.0970515	2.42458	0.0153262	0.121884
Olfr338	0.169539	0	4.99758	0	1	NA
Olfr339	0	NA	NA	NA	NA	NA
Olfr340	0	NA	NA	NA	NA	NA
Olfr341	0	NA	NA	NA	NA	NA
Olfr342	0	NA	NA	NA	NA	NA
Olfr344	0	NA	NA	NA	NA	NA
Olfr345	0	NA	NA	NA	NA	NA
Olfr346	0	NA	NA	NA	NA	NA
Olfr347	0	NA	NA	NA	NA	NA
Olfr348	0	NA	NA	NA	NA	NA
Olfr50	0	NA	NA	NA	NA	NA
Olfr3	0	NA	NA	NA	NA	NA
Olfr350	0	NA	NA	NA	NA	NA
Olfr351	0	NA	NA	NA	NA	NA
Olfr352	0	NA	NA	NA	NA	NA
Olfr353	0	NA	NA	NA	NA	NA
Olfr354	0	NA	NA	NA	NA	NA
Olfr355	0	NA	NA	NA	NA	NA
Olfr356	0	NA	NA	NA	NA	NA
Olfr357	0	NA	NA	NA	NA	NA
Olfr358	0	NA	NA	NA	NA	NA
Olfr360	0	NA	NA	NA	NA	NA
Olfr361	0	NA	NA	NA	NA	NA
Olfr362	0	NA	NA	NA	NA	NA
Olfr364-ps1	0	NA	NA	NA	NA	NA
Olfr365	3.48112	-0.232189	1.51147	-0.153619	0.87791	NA
Olfr366	0.792339	-2.51765	4.01386	-0.627239	0.530503	NA
Olfr368	89.0775	0.57476	0.369063	1.55735	0.119387	0.404301
Pdcl	1609.67	-0.0719947	0.124958	-0.576153	0.564512	0.825624
Rc3h2	6960.35	-0.205231	0.102108	-2.00995	0.044437	0.23586
Zbtb6	1868.47	-0.203951	0.121636	-1.67673	0.0935945	0.351927
Zbtb26	1366.19	-0.23173	0.129659	-1.78723	0.0739008	0.312235
Rabgap1	6814.46	-0.0926635	0.0809015	-1.14539	0.252049	0.577716
Strbp	4474.15	-0.125475	0.0828549	-1.5144	0.129925	0.421562
Gpr21	9.2827	0.585037	1.01194	0.578132	0.563175	NA
Crb2	1596.19	-0.361764	0.136528	-2.64973	0.00805554	0.0787578
Dennd1a	1504.96	-0.0442012	0.115888	-0.381413	0.702897	0.890967
Gm13556	2.70317	2.80974	2.19503	1.28005	0.200528	NA
Lhx2	11.3631	-0.0189049	0.936955	-0.0201769	0.983902	NA
Gm27197	0.17893	-2.50825	4.90603	-0.511257	0.609171	NA
Gm13584	0.461738	-3.84963	4.83307	-0.796519	0.42573	NA
Gm13589	6.51279	-0.253035	1.26842	-0.199488	0.841881	NA
Nek6	661.831	-0.0355478	0.148645	-0.239146	0.810993	0.936292
Psmb7	3536.63	-0.0256033	0.0945074	-0.270913	0.786458	0.926787
Gm13587	0	NA	NA	NA	NA	NA
Nr5a1	1.99363	-2.13755	2.58836	-0.825833	0.408899	NA
Nr5a1os	0.807273	2.19075	4.17405	0.524851	0.599687	NA
Nr6a1	1308.3	-0.344236	0.124008	-2.77592	0.00550466	0.0612942
Nr6a1os	2.36566	0.224247	2.29419	0.0977458	0.922134	NA
Olfml2a	3106.25	0.0416106	0.11756	0.353951	0.723376	0.90166
Gm13496	5.47015	2.36629	1.32316	1.78836	0.0737171	NA
Wdr38	17.9075	0.218079	0.698566	0.312181	0.754903	0.914318
Rpl35	8702.84	-0.180497	0.0898997	-2.00776	0.0446686	0.236546
Arpc5l	2139.69	0.0914696	0.138088	0.662399	0.507715	0.791964
Golga1	1397.55	0.0966311	0.125035	0.77283	0.439623	0.745995
Scai	2557.62	-0.237945	0.0949364	-2.50636	0.0121982	0.105384
Ppp6c	3171.79	-0.0967828	0.0976622	-0.990995	0.321688	0.645809
Lrp1b	195.664	-0.0947962	0.247086	-0.383656	0.701233	0.889978
Kynu	0	NA	NA	NA	NA	NA
Arhgap15	2.68824	5.0033	2.41737	2.06973	0.0384781	NA
Arhgap15os	0.216338	0	4.99758	0	1	NA
Gtdc1	351.944	0.369515	0.213299	1.73238	0.0832054	0.331975
Zeb2	3985.79	0.239576	0.0894742	2.6776	0.00741519	0.0747774
Zeb2os	12.1724	0.78045	0.870757	0.896289	0.370099	NA
Gm28643	0	NA	NA	NA	NA	NA
Gm13479	0.623572	2.23342	4.70723	0.474466	0.635168	NA
1700019E08Rik	0	NA	NA	NA	NA	NA
Gm13465	0	NA	NA	NA	NA	NA
Gm13467	0	NA	NA	NA	NA	NA
Gm13470	1.01459	-0.403186	3.35897	-0.120033	0.904457	NA
Gm13481	2.78879	-1.39445	2.13195	-0.654072	0.513066	NA
Acvr2a	1691.68	0.154883	0.113369	1.36619	0.171879	0.482509
Orc4	2823.52	0.202708	0.113846	1.78054	0.0749884	0.314956
Mbd5	1588.34	-0.236424	0.1036	-2.28208	0.0224846	0.155649
Epc2	1879.72	0.0605443	0.0944021	0.641345	0.521298	0.799384
Kif5c	11468.3	-0.168829	0.0828763	-2.03712	0.0416381	0.227334
Lypd6b	1.03954	-0.0963061	3.82996	-0.0251455	0.979939	NA
Gm13480	0	NA	NA	NA	NA	NA
Lypd6	0	NA	NA	NA	NA	NA
Mmadhc	1891.41	0.0385524	0.112406	0.342974	0.731618	0.90541
Gm13483	0.427545	0	4.99758	0	1	NA
Gm48908	0	NA	NA	NA	NA	NA
Gm13485	0	NA	NA	NA	NA	NA
Rnd3	441.827	0.417375	0.187312	2.22824	0.0258647	0.170081
Gm28639	0	NA	NA	NA	NA	NA
Gm13497	0	NA	NA	NA	NA	NA
Gm13499	0	NA	NA	NA	NA	NA
1700057H21Rik	0	NA	NA	NA	NA	NA
Tas2r134	0	NA	NA	NA	NA	NA
Gm13490	0	NA	NA	NA	NA	NA
Rbm43	573.681	0.861795	0.214744	4.01313	5.99185e-05	0.0018827
Nmi	294.323	0.343069	0.216917	1.58157	0.113749	0.392853
Tnfaip6	0.581729	-2.50903	4.80717	-0.521935	0.601716	NA
Rif1	6025.62	0.0189114	0.154019	0.122787	0.902276	0.967478
Neb	275.878	-0.108446	0.211311	-0.513205	0.607808	0.847634
Gm13522	67.3293	0.0499245	0.408663	0.122165	0.902768	0.967478
Arl5a	1579.84	-0.347696	0.151146	-2.30039	0.0214262	0.151167
A430018G15Rik	0.460967	-2.84235	4.88125	-0.582299	0.560366	NA
Cacnb4	6.00579	-1.12186	1.19112	-0.941854	0.346267	NA
Stam2	2036.04	0.0972552	0.0940085	1.03454	0.300886	0.626275
Fmnl2	7038.39	-0.162161	0.0844013	-1.92131	0.0546923	0.267647
Prpf40a	6177.79	-0.0149569	0.0938353	-0.159395	0.873357	0.960026
Arl6ip6	1425.44	-0.43047	0.103916	-4.14248	3.43563e-05	0.00117077
Rprm	0	NA	NA	NA	NA	NA
Galnt13	5.01877	0.734681	1.82801	0.401903	0.687755	NA
Gm14033	0	NA	NA	NA	NA	NA
Kcnj3	1.2406	-0.106025	3.22606	-0.0328652	0.973782	NA
Nr4a2	139.227	-0.206988	0.261944	-0.790199	0.429412	0.737718
BB557941	147.394	0.719787	0.291469	2.46951	0.0135298	0.112575
4930555B11Rik	0.340633	3.1888	4.83976	0.658877	0.509975	NA
A930012O16Rik	13.5492	0.748307	0.912442	0.820115	0.41215	NA
Gpd2	1190.44	-0.240772	0.117078	-2.05651	0.0397335	0.221492
Gm33594	0	NA	NA	NA	NA	NA
Galnt5	9.36742	1.46673	1.17919	1.24384	0.213557	NA
Ermn	0	NA	NA	NA	NA	NA
Cytip	9.75134	1.76177	0.966285	1.82324	0.0682673	NA
Gm13546	0.186461	0	4.99758	0	1	NA
Acvr1c	6.55278	2.92344	1.39935	2.08914	0.0366948	NA
Gm13544	125.436	0.389942	0.324829	1.20045	0.229964	0.553727
Acvr1	620.244	-0.148035	0.16457	-0.899524	0.368373	0.687254
Upp2	11.149	0.999459	0.896074	1.11538	0.26469	NA
Gm13558	0	NA	NA	NA	NA	NA
Ccdc148	43.4364	1.10022	0.50203	2.19154	0.0284124	0.180478
Gm11099	0	NA	NA	NA	NA	NA
Pkp4	2600.31	0.168686	0.0978999	1.72305	0.0848803	0.334869
5330411J11Rik	0.688615	-2.516	4.1341	-0.608598	0.542791	NA
Dapl1	0	NA	NA	NA	NA	NA
Tanc1	6838.45	0.244513	0.0813552	3.0055	0.00265142	0.0361762
Wdsub1	510.294	0.257958	0.15425	1.67234	0.0944583	0.353807
Baz2b	3349.36	0.0138416	0.0966264	0.143249	0.886094	0.962813
Gm13572	2.66212	-5.15738	2.38297	-2.16427	0.0304436	NA
Gm13620	2.60002	0.589289	1.87147	0.31488	0.752853	NA
2007-03-01	5898.67	-0.136745	0.0907956	-1.50608	0.132047	0.424937
Cd302	31.6006	-0.232364	0.573764	-0.404982	0.685491	0.883839
Ly75	1259.08	0.0731749	0.143486	0.509979	0.610066	0.849036
Gm13571	1.01757	-0.674905	3.57821	-0.188615	0.850394	NA
Gm13580	0	NA	NA	NA	NA	NA
Pla2r1	11.6162	0.0650602	0.9062	0.0717945	0.942765	NA
Gm13583	0	NA	NA	NA	NA	NA
Itgb6	2.00949	-2.80057	2.72247	-1.02869	0.303626	NA
Rbms1	8997.55	0.258108	0.09403	2.74495	0.00605198	0.0652369
Gm13582	8.3651	0.382557	0.966114	0.395975	0.692123	NA
Tank	898.928	0.146072	0.132668	1.10104	0.270879	0.598334
Psmd14	4498.98	0.102173	0.098267	1.03975	0.298455	0.623501
Tbr1	4.99745	0.729062	1.34502	0.542045	0.587788	NA
Slc4a10	12.4581	-0.305472	0.798147	-0.382726	0.701923	NA
Dpp4	457.389	-0.103554	0.153763	-0.673464	0.500652	0.787249
Gm13561	0.856541	3.21187	3.41814	0.939654	0.347395	NA
Gm13565	0	NA	NA	NA	NA	NA
Gm13564	0	NA	NA	NA	NA	NA
Gcg	0	NA	NA	NA	NA	NA
Fap	0.108169	0	4.99758	0	1	NA
Ifih1	77.6097	0.788092	0.38858	2.02813	0.0425465	0.230421
Gca	66.6996	0.151468	0.388453	0.389927	0.69659	0.887706
Kcnh7	8.21643	-0.414207	1.03821	-0.398963	0.68992	NA
Gm13569	0	NA	NA	NA	NA	NA
Fign	1178.8	-0.103964	0.114372	-0.909001	0.36335	0.683394
Gm13575	0	NA	NA	NA	NA	NA
Grb14	370.225	-0.135515	0.166501	-0.8139	0.415702	0.727644
Cobll1	1993.3	0.190994	0.143819	1.32802	0.184172	0.498617
Gm13594	1.4988	-0.258067	2.39581	-0.107716	0.914221	NA
Slc38a11	0.797158	1.20496	4.40835	0.273337	0.784594	NA
Scn3a	507.055	-0.151767	0.183031	-0.829187	0.406999	0.721135
Gm13595	0.230869	-2.84235	4.88125	-0.582299	0.560365	NA
Scn2a	839.652	0.214891	0.169268	1.26953	0.204252	0.523639
Csrnp3	2563.3	0.0934681	0.0991766	0.942441	0.345967	0.667727
Gm13619	0.568625	-3.84963	4.83307	-0.796519	0.425731	NA
Gm13617	11.889	-0.44968	0.909973	-0.494169	0.621187	NA
Galnt3	2790.33	0.410345	0.145593	2.81843	0.00482585	0.0559061
Gm28638	3.28196	1.46956	1.71004	0.859374	0.390134	NA
Ttc21b	2696.7	0.147852	0.10325	1.43198	0.152148	0.453927
Gm13618	12.9111	0.400634	0.830741	0.482261	0.629621	NA
Scn1a	187.648	0.818193	0.293171	2.79084	0.00525711	0.0592487
Gm13630	11.6033	1.16603	0.868157	1.34311	0.179237	NA
Gm13629	8.15158	0.49853	1.08604	0.459033	0.646211	NA
Scn9a	3332.58	0.204436	0.114057	1.7924	0.0730681	0.310402
Scn7a	32.3577	-0.488733	0.544797	-0.897093	0.369669	0.688034
Gm13598	0	NA	NA	NA	NA	NA
Xirp2	0.934364	-0.0646469	3.46685	-0.0186472	0.985123	NA
Gm13599	0	NA	NA	NA	NA	NA
Gm21830	0	NA	NA	NA	NA	NA
Gm13601	0	NA	NA	NA	NA	NA
B3galt1	1885.38	0.10922	0.113737	0.960283	0.336913	0.658516
Gm26743	5.41918	0.4907	1.32611	0.370029	0.711361	NA
Stk39	1229.56	-0.0184811	0.119147	-0.155111	0.876734	0.960348
Gm13596	0.115435	-1.80822	4.97657	-0.363346	0.716347	NA
Gm49462	0	NA	NA	NA	NA	NA
Gm36002	0	NA	NA	NA	NA	NA
4933409G03Rik	0	NA	NA	NA	NA	NA
4932414N04Rik	0	NA	NA	NA	NA	NA
Gm36231	0	NA	NA	NA	NA	NA
Cers6	2198.67	-0.286744	0.101086	-2.83662	0.00455942	0.0537828
Nostrin	14.0717	0.131	0.742158	0.176513	0.859891	NA
Spc25	1056.43	0.324419	0.170036	1.90794	0.0563987	0.271099
G6pc2	0	NA	NA	NA	NA	NA
Abcb11	0	NA	NA	NA	NA	NA
Gm13613	0	NA	NA	NA	NA	NA
Dhrs9	2.58686	0.00303706	1.81754	0.00167098	0.998667	NA
Lrp2	2.92463	-1.71615	1.68782	-1.01679	0.309255	NA
Bbs5	344.238	0.57115	0.231712	2.46491	0.0137048	0.113063
Klhl41	12.6925	-0.567601	0.890181	-0.637625	0.523718	NA
Fastkd1	582.363	0.222905	0.168311	1.32436	0.185383	0.49984
Ppig	4534.92	0.0938733	0.121406	0.773221	0.439392	0.745835
Ccdc173	117.959	0.274263	0.305965	0.896387	0.370046	0.688241
Phospho2	429.296	0.162451	0.188614	0.861286	0.38908	0.705852
Klhl23	123.205	-0.189136	0.314087	-0.602177	0.547056	0.815497
Ssb	7546.79	-0.0442008	0.113886	-0.388114	0.697932	0.888296
Mettl5	568.495	0.255178	0.167678	1.52183	0.128051	0.418569
Gm13625	1.9934	-1.40816	2.76451	-0.509373	0.610491	NA
Mettl5os	23.4646	-0.42141	0.668673	-0.630218	0.528552	0.803691
Ubr3	6915.52	-0.101516	0.0831445	-1.22096	0.2221	0.545411
Gm13631	0	NA	NA	NA	NA	NA
Myo3b	0.778829	3.23397	3.915	0.826045	0.408779	NA
Sp5	0.230869	-2.84235	4.88125	-0.582299	0.560365	NA
Gad1os	0	NA	NA	NA	NA	NA
Erich2os	0	NA	NA	NA	NA	NA
Erich2	0.0932304	0	4.99758	0	1	NA
Gad1	4.44492	0.074381	1.38015	0.0538936	0.95702	NA
Gm26558	2.65904	-2.6563	2.07717	-1.27881	0.200964	NA
Gorasp2	2122.72	0.194325	0.117318	1.6564	0.0976409	0.359759
Tlk1	3064.35	0.0706585	0.0887456	0.796192	0.42592	0.735403
Gm13632	105.542	-0.209303	0.364285	-0.574557	0.565591	0.826024
Mettl8	1056.18	0.0748006	0.127269	0.587738	0.556708	0.821552
Dcaf17	1435.79	-0.0659551	0.110778	-0.595383	0.551588	0.81826
Cybrd1	102.216	0.165771	0.314475	0.527137	0.598099	0.843207
Dync1i2	6396.24	0.10275	0.0899776	1.14195	0.253473	0.578525
Slc25a12	3150.91	-0.00464876	0.0892366	-0.0520947	0.958453	0.986213
Hat1	2464.69	-0.183997	0.113635	-1.6192	0.105405	0.375233
Metap1d	1168.12	0.213112	0.129303	1.64816	0.0993199	0.363666
Dlx1as	64.9619	0.503426	0.42099	1.19582	0.231768	0.556086
Dlx1	296.287	-0.147552	0.1937	-0.761755	0.446206	0.749933
Dlx2	193.686	-0.0064207	0.269713	-0.0238057	0.981008	0.994863
Platr26	22.6783	0.459021	0.835302	0.549527	0.582644	0.835165
Gm13647	175.225	1.16033	0.282704	4.1044	4.05357e-05	0.00134877
Itga6	13965.7	0.397436	0.0795002	4.99918	5.7575e-07	3.86794e-05
Gm13663	297.165	0.862172	0.241192	3.57463	0.000350729	0.00799319
Gm13662	6.11031	0.489901	1.18687	0.412767	0.679778	NA
Pdk1	4056.01	-0.422138	0.141807	-2.97684	0.00291235	0.038851
Gm13746	0	NA	NA	NA	NA	NA
Rapgef4	10.8799	-0.581526	0.996018	-0.583851	0.55932	NA
Rapgef4os1	0.735473	2.23351	4.80335	0.46499	0.641938	NA
Rapgef4os2	0	NA	NA	NA	NA	NA
Rapgef4os3	0.216338	0	4.99758	0	1	NA
Map3k20	27.6468	0.712116	0.625186	1.13905	0.254683	0.580164
Cdca7	633.348	-0.0677975	0.448151	-0.151283	0.879753	0.961382
8430437L04Rik	0	NA	NA	NA	NA	NA
6430710C18Rik	0	NA	NA	NA	NA	NA
Sp3	4513.88	0.107466	0.0883058	1.21697	0.223615	0.546762
Gm11084	7.89936	-0.644624	1.17782	-0.547304	0.58417	NA
Sp3os	148.488	0.288612	0.272282	1.05997	0.289156	0.614989
Ola1	5486.77	-0.0804919	0.0798027	-1.00864	0.313149	0.637621
Sp9	369.665	0.361094	0.192466	1.87615	0.0606353	0.281026
Cir1	784.428	-0.0136612	0.146535	-0.0932279	0.925723	0.974559
Scrn3	927.165	0.183982	0.152392	1.20729	0.22732	0.550599
Gpr155	751.191	0.513999	0.169183	3.03812	0.00238061	0.033556
Gm13703	0.57705	0	4.99758	0	1	NA
Gm13709	0.339078	0	4.99758	0	1	NA
D230022J07Rik	14.7912	0.32321	0.842417	0.38367	0.701223	NA
Gm13707	6.25644	3.65791	1.46116	2.50344	0.0122993	NA
Wipf1	380.119	0.0252376	0.171871	0.14684	0.883258	0.961895
Gm13708	0	NA	NA	NA	NA	NA
Chrna1	2.71863	-4.32495	2.4694	-1.75142	0.0798737	NA
Chrna1os	21.9209	-0.38288	0.672529	-0.569314	0.569143	0.82872
Chn1os3	51.9783	-0.0712362	0.421017	-0.1692	0.865639	0.957835
Chn1	1241.49	0.262864	0.114285	2.30008	0.021444	0.151167
Chn1os1	0.735473	2.23351	4.80335	0.46499	0.641938	NA
Atf2	4940.66	-0.12005	0.0896072	-1.33974	0.180331	0.493714
Atp5g3	7890.83	-0.0353542	0.0791619	-0.446606	0.65516	0.870333
A630050E04Rik	0	NA	NA	NA	NA	NA
Gm28640	0.116854	0	4.99758	0	1	NA
Gm13667	0.176091	2.2336	4.89077	0.456696	0.647889	NA
4930441J16Rik	0.0851582	1.20469	4.99636	0.241113	0.809467	NA
Lnpk	2074.75	0.254442	0.118702	2.14354	0.03207	0.193683
4930445N08Rik	0	NA	NA	NA	NA	NA
Evx2	0.402799	0	4.99758	0	1	NA
Hoxd13	1.30255	-1.36348	3.13181	-0.435364	0.663298	NA
Hoxd12	0	NA	NA	NA	NA	NA
Hoxd11	39.9962	0.0682488	0.521136	0.130962	0.895806	0.966254
Hoxd10	99.0631	-0.36877	0.302108	-1.22066	0.222216	0.545432
Gm14396	0	NA	NA	NA	NA	NA
Gm28793	0.213773	0	4.99758	0	1	NA
Hoxd9	11.7822	-0.0379193	1.17094	-0.0323837	0.974166	NA
Hoxd3os1	0	NA	NA	NA	NA	NA
Hoxd8	7.11826	-0.241365	1.17839	-0.204826	0.837708	NA
Hoxd3	2.53194	-1.78715	2.05608	-0.869205	0.384735	NA
Hoxd4	7.66134	0.715462	1.27097	0.562927	0.573484	NA
Haglr	1.30545	3.80414	3.10417	1.22549	0.22039	NA
Gm14424	0	NA	NA	NA	NA	NA
Gm14426	0	NA	NA	NA	NA	NA
Hoxd1	0	NA	NA	NA	NA	NA
Mtx2	2194.63	0.0503745	0.10956	0.459787	0.645669	0.864854
Gm13652	0	NA	NA	NA	NA	NA
2600014E21Rik	0.17893	-2.50825	4.90603	-0.511257	0.609171	NA
A330043C09Rik	0	NA	NA	NA	NA	NA
Gm13658	0.339078	0	4.99758	0	1	NA
Gm13660	0.230869	-2.84235	4.88125	-0.582299	0.560365	NA
Hnrnpa3	26146.3	0.112308	0.0891778	1.25937	0.207897	0.527113
Nfe2l2	3402.57	0.525022	0.111239	4.71978	2.36096e-06	0.000131654
E030042O20Rik	12.1342	-0.00284462	0.833893	-0.00341125	0.997278	NA
Gm13656	0.233709	0	4.99758	0	1	NA
Gm13657	3.06634	5.60097	2.32141	2.41274	0.015833	NA
Agps	4914.04	0.0141366	0.0873728	0.161796	0.871466	0.959472
Ttc30b	132.06	0.238114	0.297149	0.801328	0.422942	0.73321
Ttc30a2	0.186461	0	4.99758	0	1	NA
Ttc30a1	0	NA	NA	NA	NA	NA
Pde11a	0.401186	-0.42151	4.77514	-0.0882717	0.929661	NA
Cyct	1.98383	-0.134728	2.3345	-0.0577117	0.953978	NA
Rbm45	1732.12	0.010864	0.10812	0.100481	0.919962	0.972985
Osbpl6	2591.84	-0.264381	0.113524	-2.32886	0.0198662	0.144545
Prkra	1325.97	-0.097525	0.1198	-0.814067	0.415606	0.727644
Pjvk	4.27683	0.228505	1.34015	0.170507	0.864612	NA
Fkbp7	189.915	0.0818395	0.223735	0.365787	0.714524	0.898281
Plekha3	1701.43	-0.110477	0.132011	-0.836872	0.402664	0.716548
Ttn	61.2376	-0.592337	0.420541	-1.40851	0.15898	0.463311
Gm13938	0	NA	NA	NA	NA	NA
Ccdc141	0	NA	NA	NA	NA	NA
Sestd1	3.45336	-0.397501	1.8058	-0.220125	0.825774	NA
Gm13943	0.223218	0	4.99758	0	1	NA
Zfp385b	1.02787	2.80388	3.62158	0.774216	0.438803	NA
Gm13944	0	NA	NA	NA	NA	NA
Gm13661	0	NA	NA	NA	NA	NA
Gm13727	0	NA	NA	NA	NA	NA
Cwc22	2165.38	-0.0489956	0.105391	-0.464894	0.642007	0.862286
4930440I19Rik	0	NA	NA	NA	NA	NA
Gm14461	0	NA	NA	NA	NA	NA
Ube2e3	2017.89	-0.129845	0.10257	-1.26591	0.205544	0.52528
Itga4	71.6011	-0.276597	0.341031	-0.81106	0.417331	0.728743
Cerkl	72.5265	0.0899618	0.385565	0.233324	0.81551	0.937887
Neurod1	0.535604	-1.80824	4.97657	-0.36335	0.716343	NA
Itprid2	1635.64	0.414154	0.106031	3.90596	9.38529e-05	0.00271327
Ppp1r1c	0.771755	0	4.83225	0	1	NA
Pde1a	10.2735	-0.0449937	0.916138	-0.0491123	0.96083	NA
Prdx6b	1.64487	-0.386214	2.48203	-0.155604	0.876345	NA
Dnajc10	2140.57	0.0212996	0.120009	0.177483	0.859129	0.954606
Gm13752	0.268395	-3.08755	4.86632	-0.634474	0.525772	NA
Frzb	0	NA	NA	NA	NA	NA
Nckap1	11227.1	-0.0147804	0.0821705	-0.179874	0.857251	0.95432
Dusp19	298.76	0.135563	0.187938	0.721315	0.470716	0.766577
Nup35	1037.65	0.0139818	0.145602	0.0960279	0.923498	0.97385
Zfp804a	0.510949	3.77339	4.82153	0.782613	0.433855	NA
A130030D18Rik	0	NA	NA	NA	NA	NA
Fsip2	0	NA	NA	NA	NA	NA
Gm28675	0	NA	NA	NA	NA	NA
Zc3h15	5260.7	-0.0501469	0.0968159	-0.517961	0.604485	0.846171
Gm13686	0	NA	NA	NA	NA	NA
Itgav	2408.05	0.172222	0.0947649	1.81736	0.0691625	0.301396
Gm13684	3.13867	2.37203	1.83916	1.28974	0.197142	NA
Fam171b	3504.47	0.516873	0.100466	5.14473	2.67907e-07	2.01044e-05
Zswim2	1.09788	0	4.0166	0	1	NA
Gm13698	0	NA	NA	NA	NA	NA
Gm13693	0	NA	NA	NA	NA	NA
Gm13695	0	NA	NA	NA	NA	NA
Gm13696	0	NA	NA	NA	NA	NA
Gm13694	0	NA	NA	NA	NA	NA
Gm13697	0	NA	NA	NA	NA	NA
Gm13691	0	NA	NA	NA	NA	NA
Calcrl	445.962	0.440349	0.22388	1.9669	0.0491947	0.249834
Tfpi	1593.02	-0.198974	0.118546	-1.67845	0.0932598	0.351512
Gm13710	7.06836	0.526772	1.03996	0.50653	0.612484	NA
Ctnnd1	6695.09	-0.222674	0.105924	-2.1022	0.0355359	0.206738
Btbd18	5.22345	0.217342	1.42869	0.152127	0.879087	NA
Selenoh	677.097	0.364113	0.227409	1.60114	0.109346	0.383871
Tmx2	4383.04	-0.0142263	0.0870962	-0.16334	0.870251	0.959069
Med19	1014.54	-0.296876	0.119927	-2.47547	0.0133061	0.111607
Zdhhc5	3895.92	-0.0638189	0.109807	-0.581191	0.561112	0.824332
Clp1	486.971	-0.195225	0.165461	-1.17988	0.238046	0.562731
Ypel4	501.013	0.0300397	0.192277	0.156231	0.875851	0.960047
Gm19426	42.0186	-0.167842	0.546866	-0.306917	0.758907	0.916479
Serping1	113.863	-0.450035	0.318002	-1.4152	0.157011	0.461445
Ube2l6	323.63	0.0627543	0.192763	0.325551	0.744764	0.911681
Smtnl1	0.500943	2.18987	4.89399	0.44746	0.654543	NA
Timm10	638.728	0.0952615	0.144282	0.660244	0.509097	0.79297
Slc43a1	19.2459	0.467162	0.704461	0.663148	0.507235	0.791864
Rtn4rl2	5.28862	-0.653673	1.26354	-0.517334	0.604923	NA
Slc43a3	232.311	0.0276316	0.279576	0.0988342	0.92127	0.973253
Prg2	2.516	1.08685	1.84937	0.587685	0.556744	NA
Prg3	1.05409	0	3.67911	0	1	NA
P2rx3	1025.37	0.412389	0.173899	2.37143	0.0177194	0.134112
Ssrp1	10313.3	-0.161081	0.0799827	-2.01394	0.0440155	0.234914
Tnks1bp1	5491.7	0.0272088	0.0815361	0.333703	0.738604	0.908608
4930443O20Rik	12.5241	0.0481127	0.891127	0.0539908	0.956942	NA
Aplnr	6.01343	-0.240538	1.25649	-0.191437	0.848183	NA
Gm13713	4.52398	-0.119605	1.50891	-0.0792659	0.936821	NA
Lrrc55	377.961	0.334696	0.225258	1.48583	0.137324	0.431965
Gm13716	64.3105	0.42157	0.456823	0.922829	0.356096	0.677336
Gm13715	0.441547	2.18986	4.89399	0.44746	0.654543	NA
Olfr987	0	NA	NA	NA	NA	NA
Olfr988	0	NA	NA	NA	NA	NA
Olfr992	0.233709	0	4.99758	0	1	NA
Olfr993	0	NA	NA	NA	NA	NA
Olfr994	0	NA	NA	NA	NA	NA
Olfr995	0	NA	NA	NA	NA	NA
4833423E24Rik	0	NA	NA	NA	NA	NA
Olfr996	0	NA	NA	NA	NA	NA
Olfr998	0	NA	NA	NA	NA	NA
Olfr1000	0	NA	NA	NA	NA	NA
Olfr1002	0	NA	NA	NA	NA	NA
Olfr154	0	NA	NA	NA	NA	NA
Olfr1006	0	NA	NA	NA	NA	NA
Olfr1008	0	NA	NA	NA	NA	NA
Olfr1009	0	NA	NA	NA	NA	NA
Olfr1012	0	NA	NA	NA	NA	NA
Olfr1013	0	NA	NA	NA	NA	NA
Olfr1014	0	NA	NA	NA	NA	NA
Olfr1015	0	NA	NA	NA	NA	NA
Olfr1016	0	NA	NA	NA	NA	NA
Olfr1018	0	NA	NA	NA	NA	NA
Olfr1019	0	NA	NA	NA	NA	NA
Olfr1020	0	NA	NA	NA	NA	NA
Olfr1022	0	NA	NA	NA	NA	NA
Olfr1023	0	NA	NA	NA	NA	NA
Olfr1024	0	NA	NA	NA	NA	NA
Olfr1025-ps1	0	NA	NA	NA	NA	NA
Olfr1026	0	NA	NA	NA	NA	NA
Olfr1028	0	NA	NA	NA	NA	NA
Olfr1029	0.840339	0	4.70514	0	1	NA
Olfr1030	0	NA	NA	NA	NA	NA
Olfr1031	0	NA	NA	NA	NA	NA
Olfr1032	0	NA	NA	NA	NA	NA
Olfr1033	1.27762	-4.3234	3.15614	-1.36984	0.170738	NA
Olfr1034	0	NA	NA	NA	NA	NA
Olfr1036	0	NA	NA	NA	NA	NA
Olfr1037	0	NA	NA	NA	NA	NA
Olfr1039	0	NA	NA	NA	NA	NA
Olfr1040	0	NA	NA	NA	NA	NA
Olfr1042	0	NA	NA	NA	NA	NA
Olfr1043	0	NA	NA	NA	NA	NA
Olfr1044	0	NA	NA	NA	NA	NA
Olfr52	0.704364	4.23516	4.8115	0.880216	0.378742	NA
Olfr1045	0.356	0	4.99758	0	1	NA
Olfr1046	0	NA	NA	NA	NA	NA
Olfr1047	1.08949	-4.16872	3.80695	-1.09503	0.273505	NA
Olfr1048	13.7532	-1.31499	0.894831	-1.46954	0.141685	NA
Olfr1049	1.04216	-0.270768	3.1762	-0.0852491	0.932063	NA
Olfr1051	1.21567	-2.53176	3.29596	-0.76814	0.442404	NA
Olfr1052	1.98973	-2.44317	2.34636	-1.04126	0.297755	NA
Olfr1053	0.216338	0	4.99758	0	1	NA
Olfr1054	0.216338	0	4.99758	0	1	NA
Olfr1055	0.0880455	1.22894	4.99464	0.246052	0.805642	NA
Olfr1056	0	NA	NA	NA	NA	NA
Olfr1057	0.0932304	0	4.99758	0	1	NA
Olfr1058	0	NA	NA	NA	NA	NA
Olfr1061	0	NA	NA	NA	NA	NA
Olfr1062	0	NA	NA	NA	NA	NA
Olfr1065	0	NA	NA	NA	NA	NA
Olfr1066	0	NA	NA	NA	NA	NA
Olfr228	0	NA	NA	NA	NA	NA
Olfr1076	0	NA	NA	NA	NA	NA
Olfr1079	0	NA	NA	NA	NA	NA
Olfr1080	0.632897	0	4.68713	0	1	NA
Olfr1082	0	NA	NA	NA	NA	NA
Olfr1084	0	NA	NA	NA	NA	NA
Olfr1085	0	NA	NA	NA	NA	NA
Olfr1086	0	NA	NA	NA	NA	NA
Olfr1087	0	NA	NA	NA	NA	NA
Olfr1089	0	NA	NA	NA	NA	NA
Olfr1090	0	NA	NA	NA	NA	NA
Olfr1093	0	NA	NA	NA	NA	NA
Olfr141	0	NA	NA	NA	NA	NA
Olfr1094	0	NA	NA	NA	NA	NA
Olfr1095	0	NA	NA	NA	NA	NA
Gm13723	0	NA	NA	NA	NA	NA
Olfr1097	0	NA	NA	NA	NA	NA
Olfr1098	0	NA	NA	NA	NA	NA
Olfr1099	0	NA	NA	NA	NA	NA
Olfr1100	0	NA	NA	NA	NA	NA
Olfr1101	0	NA	NA	NA	NA	NA
Olfr1102	0	NA	NA	NA	NA	NA
Olfr1104	0	NA	NA	NA	NA	NA
Olfr1105	0	NA	NA	NA	NA	NA
Olfr1106	0	NA	NA	NA	NA	NA
Olfr1107	0	NA	NA	NA	NA	NA
Olfr1109	0	NA	NA	NA	NA	NA
Olfr259	0	NA	NA	NA	NA	NA
Olfr1110	0	NA	NA	NA	NA	NA
Olfr1111	0	NA	NA	NA	NA	NA
Olfr1112	0	NA	NA	NA	NA	NA
Olfr1113	0	NA	NA	NA	NA	NA
Olfr1115	0	NA	NA	NA	NA	NA
Olfr1116	0	NA	NA	NA	NA	NA
Olfr1118	0	NA	NA	NA	NA	NA
Olfr1120	0	NA	NA	NA	NA	NA
Olfr1121	0	NA	NA	NA	NA	NA
Olfr1122	0	NA	NA	NA	NA	NA
Olfr1123	0	NA	NA	NA	NA	NA
Olfr1124	0	NA	NA	NA	NA	NA
Olfr1126	0	NA	NA	NA	NA	NA
Pramel7	0	NA	NA	NA	NA	NA
Pramel6	0	NA	NA	NA	NA	NA
Olfr153	0	NA	NA	NA	NA	NA
Olfr1128	0	NA	NA	NA	NA	NA
Olfr1129	0	NA	NA	NA	NA	NA
Olfr1130	0	NA	NA	NA	NA	NA
Olfr1131	0	NA	NA	NA	NA	NA
Olfr1132	0	NA	NA	NA	NA	NA
Olfr1133	0	NA	NA	NA	NA	NA
Olfr1134	0	NA	NA	NA	NA	NA
Olfr1135	0	NA	NA	NA	NA	NA
Olfr1136	0	NA	NA	NA	NA	NA
Olfr1137	0	NA	NA	NA	NA	NA
Olfr1138	0	NA	NA	NA	NA	NA
Olfr1140	0	NA	NA	NA	NA	NA
Olfr1141	0	NA	NA	NA	NA	NA
Olfr152	0	NA	NA	NA	NA	NA
Olfr1143	0	NA	NA	NA	NA	NA
Olfr1145	0	NA	NA	NA	NA	NA
Olfr1148	0	NA	NA	NA	NA	NA
Olfr1150-ps1	0	NA	NA	NA	NA	NA
Olfr1151	0	NA	NA	NA	NA	NA
Olfr1152	8.15844	1.83393	1.10048	1.66649	0.0956168	NA
Olfr1153	0	NA	NA	NA	NA	NA
Olfr1154	0	NA	NA	NA	NA	NA
Olfr1155	0	NA	NA	NA	NA	NA
Olfr1156	0.213773	0	4.99758	0	1	NA
Olfr1157	0	NA	NA	NA	NA	NA
Olfr74	0.215056	0	4.99758	0	1	NA
Olfr1158	0	NA	NA	NA	NA	NA
Olfr1160	0.0847695	0	4.99758	0	1	NA
Olfr1161	0	NA	NA	NA	NA	NA
Olfr73	0	NA	NA	NA	NA	NA
Olfr1162	0	NA	NA	NA	NA	NA
Olfr1163	0	NA	NA	NA	NA	NA
Olfr1164	0	NA	NA	NA	NA	NA
Olfr1166	0	NA	NA	NA	NA	NA
Olfr1167	0.0932304	0	4.99758	0	1	NA
Olfr1168	0	NA	NA	NA	NA	NA
Olfr1170	0	NA	NA	NA	NA	NA
Olfr1173	0.460967	-2.84235	4.88125	-0.582299	0.560366	NA
Olfr1174-ps	0.17893	-2.50825	4.90603	-0.511257	0.609171	NA
Olfr1175-ps	0	NA	NA	NA	NA	NA
Olfr1176	0	NA	NA	NA	NA	NA
Olfr1177-ps	0	NA	NA	NA	NA	NA
Olfr1178	0	NA	NA	NA	NA	NA
Olfr1179	0	NA	NA	NA	NA	NA
Olfr1180	0.17893	-2.50825	4.90603	-0.511257	0.609171	NA
Olfr1181	0	NA	NA	NA	NA	NA
Gm13757	0	NA	NA	NA	NA	NA
Olfr1183	0	NA	NA	NA	NA	NA
Olfr1184	0	NA	NA	NA	NA	NA
Olfr1185-ps1	0	NA	NA	NA	NA	NA
Olfr1186	0.862994	0	4.19361	0	1	NA
Olfr1188	0	NA	NA	NA	NA	NA
Olfr1189	8.41598	0.830381	1.04984	0.790961	0.428967	NA
Olfr1191-ps1	0.532379	-2.84234	4.88125	-0.582298	0.560366	NA
Olfr1192-ps1	2.09637	0.465038	2.60138	0.178766	0.858121	NA
Olfr1193	0	NA	NA	NA	NA	NA
Olfr1195	0	NA	NA	NA	NA	NA
Olfr1196	0	NA	NA	NA	NA	NA
Olfr1197	0	NA	NA	NA	NA	NA
Olfr1198	0	NA	NA	NA	NA	NA
Olfr1199	0	NA	NA	NA	NA	NA
Olfr1200	0	NA	NA	NA	NA	NA
Olfr1201	0	NA	NA	NA	NA	NA
Olfr1202	0	NA	NA	NA	NA	NA
Olfr1205	0	NA	NA	NA	NA	NA
Olfr1204	0	NA	NA	NA	NA	NA
Olfr1206	0	NA	NA	NA	NA	NA
Olfr1208	0	NA	NA	NA	NA	NA
Olfr1209	0	NA	NA	NA	NA	NA
Olfr1211	0	NA	NA	NA	NA	NA
Olfr1212	0	NA	NA	NA	NA	NA
Gm13762	0	NA	NA	NA	NA	NA
Olfr1214	0	NA	NA	NA	NA	NA
Olfr1215	0	NA	NA	NA	NA	NA
Olfr1216	0	NA	NA	NA	NA	NA
Olfr1217	0	NA	NA	NA	NA	NA
Olfr1218	0	NA	NA	NA	NA	NA
Olfr1219	0.0847695	0	4.99758	0	1	NA
Olfr1220	0	NA	NA	NA	NA	NA
Olfr1221	0	NA	NA	NA	NA	NA
Olfr1222	0	NA	NA	NA	NA	NA
Olfr1223	0	NA	NA	NA	NA	NA
Olfr1224-ps1	0	NA	NA	NA	NA	NA
Olfr1225	0	NA	NA	NA	NA	NA
Olfr1226	0.230098	0	4.99758	0	1	NA
Olfr1228	0	NA	NA	NA	NA	NA
Olfr1229	0	NA	NA	NA	NA	NA
Olfr1230	0	NA	NA	NA	NA	NA
Olfr1231	0	NA	NA	NA	NA	NA
Olfr1232	0	NA	NA	NA	NA	NA
Olfr1233	0	NA	NA	NA	NA	NA
Olfr1234	0	NA	NA	NA	NA	NA
Olfr1238	0	NA	NA	NA	NA	NA
Olfr1239	0	NA	NA	NA	NA	NA
Olfr1240	0	NA	NA	NA	NA	NA
Olfr1241	0	NA	NA	NA	NA	NA
Olfr1242	0	NA	NA	NA	NA	NA
Olfr1243	0.339078	0	4.99758	0	1	NA
Olfr1245	0	NA	NA	NA	NA	NA
Olfr1246	0	NA	NA	NA	NA	NA
Olfr1247	0	NA	NA	NA	NA	NA
Olfr1248	0	NA	NA	NA	NA	NA
Olfr1249	0	NA	NA	NA	NA	NA
Olfr1250	0.339078	0	4.99758	0	1	NA
Olfr1251	0	NA	NA	NA	NA	NA
Olfr1252	0	NA	NA	NA	NA	NA
Olfr1253	0	NA	NA	NA	NA	NA
Olfr1254	0	NA	NA	NA	NA	NA
Olfr1255	0	NA	NA	NA	NA	NA
Olfr1256	0	NA	NA	NA	NA	NA
Olfr48	0.69741	3.77338	4.82152	0.782612	0.433855	NA
Olfr1257	0.176091	2.2336	4.89077	0.456696	0.647889	NA
Olfr1258	9.37654	0.623733	1.01785	0.612797	0.54001	NA
Olfr1259	18.5538	0.537261	0.78506	0.684356	0.49375	0.783067
Olfr1260	0	NA	NA	NA	NA	NA
Olfr1261	0	NA	NA	NA	NA	NA
Olfr1262	0	NA	NA	NA	NA	NA
Olfr1263	0	NA	NA	NA	NA	NA
Olfr1264	0	NA	NA	NA	NA	NA
Olfr1265	0	NA	NA	NA	NA	NA
Olfr140	0	NA	NA	NA	NA	NA
Olfr1269	0	NA	NA	NA	NA	NA
Olfr32	0	NA	NA	NA	NA	NA
Olfr1270	0	NA	NA	NA	NA	NA
Olfr1506	0	NA	NA	NA	NA	NA
Olfr142	0	NA	NA	NA	NA	NA
Olfr1271	0	NA	NA	NA	NA	NA
Olfr1272	0	NA	NA	NA	NA	NA
Olfr1565	0	NA	NA	NA	NA	NA
Olfr1274-ps	0.213773	0	4.99758	0	1	NA
Ptprj	3073.36	-0.47982	0.136863	-3.50583	0.000455188	0.00965683
4933423P22Rik	30.7491	-0.707856	0.589704	-1.20036	0.23	0.553727
Nup160	2652.68	-0.185196	0.107679	-1.71989	0.0854517	0.335902
Fnbp4	3157.15	-0.1492	0.0978249	-1.52517	0.127216	0.417485
Agbl2	0.339467	1.20469	4.99636	0.241113	0.809467	NA
Mtch2	4104.14	-0.00321665	0.0841803	-0.0382115	0.969519	0.989866
C1qtnf4	0	NA	NA	NA	NA	NA
Ndufs3	1644.59	0.0602031	0.109358	0.550515	0.581966	0.834819
Kbtbd4	245.173	-0.424586	0.221528	-1.91662	0.0552863	0.269511
Ptpmt1	481.812	-0.0883283	0.151975	-0.581204	0.561103	0.824332
Celf1	9552.56	-0.216956	0.0856816	-2.53212	0.0113375	0.0995948
Rapsn	95.0748	-0.356897	0.314218	-1.13583	0.25603	0.582028
Gm13778	8.89307	-0.379221	1.06359	-0.356548	0.72143	NA
Psmc3	3566.02	0.0316703	0.0904765	0.35004	0.726309	0.903038
Slc39a13	387.312	0.22249	0.171089	1.30044	0.193452	0.511568
Spi1	3.12175	-0.169615	1.83445	-0.0924611	0.926332	NA
Mybpc3	2.12783	-0.106937	2.41365	-0.0443052	0.964661	NA
Madd	3621.31	0.183833	0.0965876	1.90328	0.0570042	0.271639
Nr1h3	77.2955	1.16547	0.359932	3.23803	0.00120358	0.0207075
Gm13783	2.03058	-0.548596	2.08496	-0.263121	0.792458	NA
Acp2	911.138	0.1038	0.140409	0.739264	0.459747	0.760388
Ddb2	148.111	0.0327367	0.277037	0.118167	0.905935	0.968675
Pacsin3	371.059	-0.37449	0.200984	-1.86328	0.0624226	0.28565
Arfgap2	1118.62	-0.107649	0.112476	-0.957086	0.338524	0.659925
1110051M20Rik	1103.23	-0.0842768	0.133908	-0.629362	0.529112	0.803989
Lrp4	44.0386	0.609562	0.475145	1.2829	0.199528	0.518798
Ckap5	11138.1	0.0337924	0.100248	0.337086	0.736052	0.907632
F2	0.216338	0	4.99758	0	1	NA
Zfp408	804.82	-0.0997191	0.151209	-0.659476	0.50959	0.793067
Arhgap1	2699.74	0.20517	0.113845	1.80219	0.071516	0.306671
Atg13	1137.17	-0.173587	0.115115	-1.50794	0.131571	0.424178
Harbi1	442.927	-0.167872	0.15151	-1.10799	0.267866	0.596024
Ambra1	2481.56	-0.124052	0.102186	-1.21398	0.224755	0.547856
Chrm4	532.262	-0.0699778	0.150497	-0.464976	0.641948	0.862286
Mdk	39.7484	0.17634	0.500413	0.352388	0.724547	0.902729
Dgkz	10021.5	0.0622493	0.102996	0.604384	0.545588	0.814672
Gm9821	2814.05	0.0934696	0.130234	0.717704	0.47294	0.768306
Creb3l1	106.152	-0.387581	0.285235	-1.35881	0.174206	0.48604
Gm13780	0.176091	2.2336	4.89077	0.456696	0.647889	NA
2900072N19Rik	2.68504	-1.01104	1.67839	-0.602389	0.546915	NA
Phf21a	3255.97	0.0228503	0.0986059	0.231734	0.816745	0.938109
Large2	66.5381	-0.40106	0.350884	-1.143	0.25304	0.578498
Pex16	460.761	0.231295	0.158153	1.46247	0.143612	0.441463
1700029I15Rik	47.4673	-0.00485817	0.44315	-0.0109628	0.991253	0.997239
Mapk8ip1	3622.2	0.101547	0.12483	0.813484	0.415941	0.727732
Cry2	1524.56	0.2378	0.102719	2.31505	0.0206099	0.148123
D930015M05Rik	42.4395	0.00126401	0.522992	0.00241689	0.998072	0.999333
Slc35c1	839.836	0.0424207	0.134809	0.314674	0.753009	0.913475
Gm13814	0	NA	NA	NA	NA	NA
Gm13817	0	NA	NA	NA	NA	NA
Chst1	3.57156	-0.438906	1.56875	-0.279781	0.779645	NA
Gm13816	13.3232	-1.04577	0.851313	-1.22842	0.219291	NA
Gm13791	0	NA	NA	NA	NA	NA
Syt13	0	NA	NA	NA	NA	NA
Prdm11	0.463806	0	4.99758	0	1	NA
4631405J19Rik	0	NA	NA	NA	NA	NA
Gm13802	0	NA	NA	NA	NA	NA
Trp53i11	1518.92	-0.358954	0.122118	-2.9394	0.00328849	0.0425069
Tspan18	4832.12	0.00504458	0.118771	0.0424732	0.966121	0.988372
Gm13807	20.9673	0.604242	0.702513	0.860115	0.389726	0.705852
Cd82	1777.77	0.516489	0.109154	4.73177	2.22573e-06	0.000125602
Gm10804	2.51235	1.2956	2.01226	0.643853	0.519671	NA
Alx4	1.54269	1.231	2.90379	0.423928	0.671618	NA
Ext2	2232.59	0.0205299	0.100467	0.204345	0.838084	0.946281
Accs	384.977	0.0636727	0.184413	0.345273	0.729889	0.90446
Accsl	25.4605	0.329104	0.622286	0.528862	0.596901	0.842571
Gm13889	1387.12	-0.0413205	0.150158	-0.27518	0.783178	0.925131
Alkbh3os1	54.0698	-0.0395472	0.478402	-0.0826653	0.934118	0.978362
Alkbh3	1719.23	0.139329	0.122084	1.14126	0.253762	0.57865
Hsd17b12	8674.17	-0.0702156	0.104395	-0.672596	0.501204	0.787645
Mir670hg	11.2909	0.106475	0.852952	0.124832	0.900657	NA
Ttc17	1554.73	0.0723793	0.108374	0.667867	0.504219	0.789532
2810002D19Rik	103.811	0.140068	0.293374	0.477439	0.63305	0.859075
Api5	5613.31	-0.0259629	0.0859532	-0.302059	0.762607	0.918149
Gm13793	0	NA	NA	NA	NA	NA
Gm13794	0	NA	NA	NA	NA	NA
Gm13799	0	NA	NA	NA	NA	NA
Lrrc4c	0.115049	0	4.99758	0	1	NA
4930445B16Rik	0.352182	3.23462	4.83805	0.668579	0.503764	NA
Gm10801	2.01314	0.574632	1.93317	0.297248	0.766277	NA
Gm10800	12.6368	0.335632	0.818518	0.410049	0.68177	NA
Gm29235	0	NA	NA	NA	NA	NA
B230118H07Rik	265.545	0.291646	0.204157	1.42854	0.153137	0.455407
Rag2	0.116854	0	4.99758	0	1	NA
Rag1	0.169539	0	4.99758	0	1	NA
Traf6	1266.95	0.101765	0.118619	0.857916	0.390939	0.706853
Prr5l	0.404025	2.18987	4.89399	0.44746	0.654543	NA
Gm13905	0	NA	NA	NA	NA	NA
Commd9	863.972	0.0522636	0.137803	0.379264	0.704492	0.892028
Ldlrad3	4033.42	0.280625	0.113212	2.47877	0.0131837	0.110843
Gm13919	1.71841	-0.0666849	2.28326	-0.029206	0.9767	NA
Gm13920	4.30606	0.0255303	1.37716	0.0185384	0.985209	NA
Trim44	12274	0.0981335	0.0745494	1.31635	0.188055	0.503189
Fjx1	2296.11	0.189765	0.123136	1.5411	0.123292	0.410817
Pamr1	0.233709	0	4.99758	0	1	NA
Slc1a2	0	NA	NA	NA	NA	NA
Gm13872	0	NA	NA	NA	NA	NA
Cd44	2.17202	4.52072	2.48784	1.81712	0.069198	NA
Pdhx	1030.12	0.0204241	0.121645	0.167899	0.866663	0.958195
Apip	256.567	0.497272	0.259715	1.91469	0.0555323	0.269536
Gm13874	0	NA	NA	NA	NA	NA
Gm13869	0	NA	NA	NA	NA	NA
Ehf	0	NA	NA	NA	NA	NA
A930006I01Rik	0	NA	NA	NA	NA	NA
BC016548	0	NA	NA	NA	NA	NA
Elf5	0	NA	NA	NA	NA	NA
Cat	903.113	0.24535	0.191223	1.28305	0.199473	0.518798
Abtb2	7.53276	0.392456	1.15697	0.339211	0.734451	NA
Nat10	2651.55	0.152334	0.106783	1.42658	0.153702	0.456387
Caprin1	19518.1	0.0425201	0.0805594	0.52781	0.597631	0.84297
4930547E08Rik	0.786291	2.191	4.02386	0.544503	0.586096	NA
Gm13881	0	NA	NA	NA	NA	NA
Lmo2	0.689101	0.908538	4.36174	0.208297	0.834997	NA
4931422A03Rik	11.8733	-0.316457	0.864211	-0.366181	0.71423	NA
Fbxo3	2397.27	-0.123486	0.0914328	-1.35056	0.176835	0.489558
Gm10799	0	NA	NA	NA	NA	NA
Cd59b	14.063	1.55021	0.805042	1.92563	0.0541511	NA
Cd59a	102.529	0.0938692	0.307084	0.305679	0.759849	0.916783
A930018P22Rik	0.116854	0	4.99758	0	1	NA
D430041D05Rik	6.24525	-1.16524	1.21243	-0.961072	0.336516	NA
Gm13883	0	NA	NA	NA	NA	NA
Hipk3	3233.8	0.0103381	0.0983879	0.105075	0.916316	0.97235
Platr14	4.93835	-1.9269	1.34685	-1.43067	0.152524	NA
Cstf3	2160.32	-0.134385	0.109104	-1.23171	0.218057	0.541153
Tcp11l1	829.748	-0.0104976	0.132926	-0.0789735	0.937054	0.979836
Pin1rt1	0.937023	-4.08486	3.9881	-1.02426	0.305712	NA
Depdc7	237.531	0.697522	0.280199	2.48938	0.0127965	0.108809
Qser1	3785.53	-0.139307	0.094405	-1.47563	0.140043	0.437203
Prrg4	3.42359	-1.71936	1.55645	-1.10467	0.269301	NA
Ccdc73	100.231	-0.0828558	0.349418	-0.237125	0.81256	0.937148
Eif3m	4884.33	-0.168825	0.0862222	-1.95803	0.0502271	0.253435
Wt1os	0.0847695	0	4.99758	0	1	NA
Gm11060	0	NA	NA	NA	NA	NA
Wt1	8.48177	0.463706	1.15809	0.400407	0.688856	NA
Them7	0.693904	0	4.99758	0	1	NA
Rcn1	4566.59	0.0288259	0.0962429	0.299512	0.764549	0.918689
4930527A07Rik	0	NA	NA	NA	NA	NA
Pax6os1	2.96788	-0.183189	1.65446	-0.110724	0.911835	NA
Paupar	11.2061	-0.301706	0.929004	-0.324763	0.745361	NA
Pax6	704.647	0.410641	0.190824	2.15194	0.0314024	0.191351
Elp4	593.632	-0.0889003	0.168858	-0.52648	0.598555	0.843598
Gm13954	3.23097	0.698418	1.65679	0.421548	0.673355	NA
Immp1l	578.498	-0.113811	0.144556	-0.787314	0.431098	0.739085
Dnajc24	268.144	-0.00891478	0.199103	-0.0447748	0.964287	0.987643
Gm29053	0.0851582	1.20469	4.99636	0.241113	0.809467	NA
Gm14015	0	NA	NA	NA	NA	NA
Gm14014	0	NA	NA	NA	NA	NA
BB218582	0	NA	NA	NA	NA	NA
Mpped2	9.52726	0.879628	1.07694	0.816786	0.414051	NA
Arl14ep	6813.66	0.15586	0.125786	1.23909	0.215313	0.536496
Fshb	0	NA	NA	NA	NA	NA
Kcna4	115.294	-2.8697	0.374797	-7.65669	1.90783e-14	6.7289e-12
Gm13912	0	NA	NA	NA	NA	NA
Gm13923	0	NA	NA	NA	NA	NA
Mettl15	504.409	0.312219	0.164399	1.89916	0.0575437	0.272975
Kif18a	732.552	0.453896	0.210238	2.15896	0.0308532	0.188923
Gm45346	6.06986	-0.65084	1.30978	-0.496908	0.619254	NA
Gm20638	9.25249	0.00557881	1.15909	0.00481308	0.99616	NA
Bdnf	8.7822	1.00622	0.992057	1.01427	0.310453	NA
Lin7c	5389.98	-0.255252	0.092842	-2.74932	0.00597198	0.06476
Platr8	17.8756	0.97771	0.73648	1.32755	0.184328	0.498743
Lgr4	822.032	0.359261	0.126873	2.83166	0.00463065	0.0544425
Ccdc34	796.817	0.117909	0.149379	0.789331	0.429918	0.737906
Ccdc34os	0.730185	-0.371424	3.93039	-0.0945006	0.924711	NA
Gm13936	0	NA	NA	NA	NA	NA
Bbox1	0	NA	NA	NA	NA	NA
Fibin	1.41498	2.2273	2.95173	0.754575	0.450504	NA
Slc5a12	229.263	-0.0612116	0.227279	-0.269324	0.78768	0.927193
Ano3	1.85662	2.22861	2.82404	0.789156	0.430021	NA
Muc15	0	NA	NA	NA	NA	NA
Gm13942	0	NA	NA	NA	NA	NA
Gm13941	0	NA	NA	NA	NA	NA
Gm15130	0.115049	0	4.99758	0	1	NA
4930430A15Rik	0	NA	NA	NA	NA	NA
Olfr1275	0	NA	NA	NA	NA	NA
Gm13962	0	NA	NA	NA	NA	NA
Olfr1276	0	NA	NA	NA	NA	NA
Olfr1277	0	NA	NA	NA	NA	NA
Olfr1278	0	NA	NA	NA	NA	NA
Olfr1279	0	NA	NA	NA	NA	NA
Olfr1280	0	NA	NA	NA	NA	NA
Olfr1281	0.0932304	0	4.99758	0	1	NA
Olfr1282	0	NA	NA	NA	NA	NA
Olfr1283	0	NA	NA	NA	NA	NA
Olfr1284	0	NA	NA	NA	NA	NA
Olfr1286	0	NA	NA	NA	NA	NA
Olfr1287	0	NA	NA	NA	NA	NA
Olfr1288	0	NA	NA	NA	NA	NA
Olfr1289	0	NA	NA	NA	NA	NA
Olfr1290	0	NA	NA	NA	NA	NA
Olfr1291-ps1	0	NA	NA	NA	NA	NA
Olfr1293-ps	0	NA	NA	NA	NA	NA
Olfr1294	0	NA	NA	NA	NA	NA
Olfr1295	0	NA	NA	NA	NA	NA
Olfr1297	0	NA	NA	NA	NA	NA
Olfr1298	0	NA	NA	NA	NA	NA
Olfr1299	0	NA	NA	NA	NA	NA
Olfr1301	0.106886	0	4.99758	0	1	NA
Olfr1302	0	NA	NA	NA	NA	NA
Olfr1303	0	NA	NA	NA	NA	NA
Olfr1305	0	NA	NA	NA	NA	NA
Olfr1306	0	NA	NA	NA	NA	NA
Olfr1307	0.216338	0	4.99758	0	1	NA
Olfr1308	0	NA	NA	NA	NA	NA
Olfr1309	0	NA	NA	NA	NA	NA
Olfr1310	0	NA	NA	NA	NA	NA
Olfr1311	0	NA	NA	NA	NA	NA
Olfr1312	0	NA	NA	NA	NA	NA
Olfr1313	0	NA	NA	NA	NA	NA
Olfr1314	0	NA	NA	NA	NA	NA
Olfr1315-ps1	0	NA	NA	NA	NA	NA
Olfr1316	0	NA	NA	NA	NA	NA
Olfr1317	0	NA	NA	NA	NA	NA
Olfr1318	0	NA	NA	NA	NA	NA
Lpcat4	1597.12	-0.0989607	0.115765	-0.854842	0.392638	0.708312
Nutm1	3.55834	1.25657	1.98806	0.632059	0.527349	NA
Nop10	890.848	-0.394572	0.125297	-3.14908	0.00163784	0.0255604
Slc12a6	2642.37	-0.0679538	0.125872	-0.539866	0.58929	0.838383
Emc4	1343.2	-0.0239051	0.121538	-0.196688	0.844071	0.948329
Katnbl1	1336.44	-0.126763	0.119493	-1.06084	0.288763	0.614893
Emc7	2484.61	0.172239	0.0925581	1.86087	0.0627622	0.286646
Chrm5	0.450047	0	4.99758	0	1	NA
Aven	374.421	-0.0408628	0.19376	-0.210894	0.83297	0.944961
Ryr3	1.02244	-2.5223	3.72519	-0.677093	0.498347	NA
Tmco5b	172.923	-0.0389989	0.246166	-0.158425	0.874122	0.960026
Fmn1	385.224	0.396119	0.212288	1.86595	0.0620479	0.284581
Gm13963	6.78853	0.720359	1.21038	0.59515	0.551743	NA
Gm13966	0.340633	3.1888	4.83976	0.658877	0.509975	NA
Gm13964	0.106886	0	4.99758	0	1	NA
4930533B01Rik	1.13952	-0.239241	2.72353	-0.0878421	0.930002	NA
Grem1	2.46039	-0.0620647	2.02894	-0.0305896	0.975597	NA
Scg5	5422.82	-0.10614	0.122075	-0.869466	0.384593	0.7021
Arhgap11a	3051.32	0.26367	0.158467	1.66388	0.096137	0.357769
Gjd2	58.6013	-0.451176	0.454138	-0.993478	0.320477	0.644425
A530058N18Rik	19.461	-0.988836	0.689684	-1.43375	0.151643	0.453088
Actc1	60.5554	-0.893511	0.391769	-2.28071	0.0225657	0.156057
C130080G10Rik	100.827	0.318013	0.313358	1.01486	0.310175	0.634964
Aqr	3652.12	-0.14985	0.0855127	-1.75237	0.07971	0.325384
Zfp770	1557.11	-0.3529	0.126749	-2.78424	0.00536532	0.0600745
Gm29234	0	NA	NA	NA	NA	NA
Dph6	1189.56	0.203975	0.136095	1.49877	0.133934	0.427768
Gm13972	0.230098	0	4.99758	0	1	NA
Gm13974	0	NA	NA	NA	NA	NA
Gm28494	0	NA	NA	NA	NA	NA
Gm28492	0	NA	NA	NA	NA	NA
Gm28493	0	NA	NA	NA	NA	NA
4930528P14Rik	0	NA	NA	NA	NA	NA
Gm13976	0	NA	NA	NA	NA	NA
3110099E03Rik	0.737369	2.13489	3.9014	0.547212	0.584233	NA
Gm13977	1.53847	-0.0503332	2.86188	-0.0175875	0.985968	NA
BC052040	557.282	-0.0513972	0.176055	-0.291938	0.770334	0.92017
Meis2	757.856	-0.110492	0.134712	-0.820206	0.412099	0.725572
2700033N17Rik	44.4206	-0.642382	0.468368	-1.37153	0.170209	0.480472
G630016G05Rik	10.9275	-0.759961	0.919116	-0.82684	0.408328	NA
Gm13990	0	NA	NA	NA	NA	NA
Tmco5	0	NA	NA	NA	NA	NA
D330050G23Rik	33.4717	0.940114	0.568103	1.65483	0.0979587	0.360648
Gm29340	11.2798	-0.45311	0.921378	-0.491775	0.622879	NA
Spred1	8416.21	-0.200587	0.106078	-1.89093	0.058634	0.275828
Fam98b	1648.79	0.0113766	0.119618	0.095108	0.924229	0.974314
Rasgrp1	1.70699	-2.80294	2.76954	-1.01206	0.31151	NA
Gm13982	0	NA	NA	NA	NA	NA
Gm28183	0	NA	NA	NA	NA	NA
Gm13985	0	NA	NA	NA	NA	NA
4930412B13Rik	0	NA	NA	NA	NA	NA
Gm13986	0.572787	0	4.99758	0	1	NA
Thbs1	50.4003	-1.19585	0.59007	-2.02662	0.0427008	0.230725
Gm29233	0	NA	NA	NA	NA	NA
Fsip1	22.6058	1.26058	0.741049	1.70107	0.0889293	0.343071
A930104D05Rik	0.0880455	1.22894	4.99464	0.246052	0.805642	NA
Gpr176	23.4735	0.253926	0.620835	0.409007	0.682535	0.88279
1700054M17Rik	0.509394	2.18987	4.89399	0.44746	0.654543	NA
Eif2ak4	1478.74	-0.127019	0.106397	-1.19382	0.232547	0.557327
Srp14	1849.66	0.161447	0.108427	1.489	0.136488	0.431067
Bmf	385.104	-0.631945	0.20347	-3.10583	0.00189744	0.02863
Bub1b	3169.88	0.22321	0.156735	1.42412	0.154412	0.457132
Pak6	904.06	0.0187696	0.147299	0.127425	0.898604	0.966273
Ankrd63	0.536789	-4.08142	4.82594	-0.845724	0.397707	NA
Plcb2	16.9877	0.669804	0.813912	0.822944	0.41054	0.724176
Inafm2	698.95	0.246863	0.138185	1.78647	0.0740238	0.312486
Ccdc9b	715.09	0.346625	0.156875	2.20956	0.027136	0.175532
Phgr1	2.77183	2.11735	2.19991	0.962472	0.335813	NA
Disp2	17210.2	0.220268	0.123008	1.79068	0.073344	0.310891
Knstrn	2718.51	0.238916	0.11122	2.14814	0.0317029	0.192289
Gm14091	50.1359	0.640823	0.472736	1.35556	0.175239	0.487147
Ivd	876.339	0.140162	0.131118	1.06898	0.285078	0.6119
Bahd1	3098.03	-0.030222	0.0982118	-0.307722	0.758294	0.916161
Chst14	413.768	0.125602	0.170286	0.737591	0.460763	0.760786
Gm14089	0	NA	NA	NA	NA	NA
Ccdc32	404.531	-0.156958	0.180085	-0.871579	0.383438	0.700719
Rpusd2	384.023	-0.218477	0.170524	-1.28121	0.20012	0.519274
Knl1	2666.34	0.314585	0.362346	0.86819	0.38529	0.702703
Rad51	1236.69	0.10982	0.36489	0.300967	0.76344	0.918445
Rmdn3	1826.36	0.274231	0.1068	2.5677	0.0102377	0.0928032
Gchfr	1327.41	0.84543	0.112004	7.54824	4.41164e-14	1.44743e-11
Dnajc17	300.566	-0.0328314	0.208339	-0.157586	0.874783	0.960047
Gm14137	199.075	0.00652203	0.239685	0.0272109	0.978292	0.994104
Zfyve19	889.582	0.162518	0.128199	1.2677	0.204904	0.524485
Ppp1r14d	4.75672	-0.513555	1.42892	-0.359401	0.719295	NA
Spint1	280.085	-0.507534	0.218027	-2.32785	0.01992	0.144673
Rhov	96.3715	0.598576	0.319813	1.87164	0.0612558	0.282787
Vps18	896.883	-0.230756	0.138886	-1.66148	0.0966163	0.358966
Gm14207	5.79253	-4.95455	1.99776	-2.48005	0.0131363	NA
Dll4	8.20468	-2.82185	1.24857	-2.26007	0.023817	NA
Chac1	3670.08	0.383293	0.155797	2.4602	0.0138859	0.114029
Ino80	3522.25	0.147049	0.0950748	1.54667	0.121943	0.408059
Exd1	53.8927	-0.0573368	0.398041	-0.144048	0.885463	0.962813
Chp1	2697.49	-0.0354465	0.109155	-0.324734	0.745382	0.911787
Oip5os1	5200.36	-0.0878435	0.114421	-0.767723	0.442651	0.748164
Oip5	546.277	0.302724	0.172672	1.75318	0.0795716	0.325107
Nusap1	1925.72	0.421382	0.144151	2.9232	0.00346452	0.0441531
Ndufaf1	437.746	-0.0390294	0.179624	-0.217284	0.827987	0.942568
Rtf1	2133.86	-0.216017	0.126126	-1.71271	0.0867658	0.339178
Itpka	19.1179	-0.192776	0.644906	-0.298921	0.765	0.918689
Ltk	200.174	0.183838	0.249129	0.737923	0.460562	0.760786
Rpap1	1185.25	-0.0565794	0.121669	-0.465029	0.641911	0.862286
Tyro3	905.382	-0.204209	0.135085	-1.51171	0.130608	0.422286
Mga	8632.46	-0.24219	0.0987916	-2.45153	0.0142252	0.115876
Mapkbp1	502.651	0.0884862	0.154629	0.572249	0.567153	0.827068
Gm13999	3.27793	-1.49837	1.49533	-1.00203	0.316327	NA
Jmjd7	233.518	0.100913	0.242641	0.415897	0.677485	0.881105
Pla2g4b	163.351	-0.355067	0.271537	-1.30762	0.191003	0.508235
Sptbn5	4.63355	-2.23861	1.37672	-1.62604	0.10394	NA
Ehd4	546.75	-0.0512144	0.176576	-0.290042	0.771784	0.920553
Pla2g4e	0.559403	2.23358	4.87277	0.45838	0.64668	NA
Gm13997	0	NA	NA	NA	NA	NA
Pla2g4d	0	NA	NA	NA	NA	NA
Pla2g4f	1.35071	1.94274	3.43906	0.564904	0.572139	NA
Vps39	2644.3	0.136086	0.106748	1.27483	0.20237	0.521255
Tmem87a	2600.62	0.0581087	0.0952129	0.610303	0.541661	0.812358
Ganc	772.201	0.175725	0.144108	1.21939	0.222695	0.546018
Capn3	1.13648	-2.38585	3.5289	-0.676089	0.498984	NA
Zfp106	9904.62	-0.0461917	0.0744866	-0.620135	0.535169	0.80773
Snap23	957.448	0.0905916	0.13615	0.665379	0.505808	0.791036
Lrrc57	389.765	0.235929	0.188911	1.24889	0.211706	0.532094
Haus2	1048.16	0.168009	0.143005	1.17485	0.240057	0.564547
Stard9	924.797	0.371706	0.149704	2.48295	0.01303	0.110011
Cdan1	596.774	-0.195463	0.141177	-1.38452	0.166199	0.474354
Ttbk2	2228.93	-0.419757	0.164115	-2.55769	0.0105369	0.0943311
AV039307	12.5842	0.794949	0.929057	0.855651	0.392191	NA
Ubr1	2816.51	0.0137701	0.109062	0.12626	0.899526	0.966455
Tmem62	369.4	0.0151873	0.25688	0.0591221	0.952855	0.984321
Ccndbp1	1148.26	0.136952	0.133649	1.02471	0.305501	0.63104
Epb42	0.693904	0	4.99758	0	1	NA
Tgm5	0.430111	0	4.99758	0	1	NA
Tgm7	0	NA	NA	NA	NA	NA
Lcmt2	0	NA	NA	NA	NA	NA
Adal	1.29976	-1.7874	2.75681	-0.648359	0.516753	NA
Zscan29	512.569	0.107997	0.151625	0.712264	0.476301	0.77023
Tubgcp4	1047.21	-0.0693284	0.123046	-0.563435	0.573138	0.831278
Trp53bp1	6692.89	-0.20725	0.0929322	-2.23012	0.0257394	0.169688
Map1a	6960.59	0.182069	0.277102	0.657047	0.511151	0.793935
Gm14978	2.92689	0.277299	1.8492	0.149956	0.880799	NA
Ppip5k1	1354.76	0.144003	0.112262	1.28274	0.199584	0.518798
Ckmt1	607.054	-0.193186	0.145722	-1.32571	0.184935	0.499535
Strc	3.19161	1.99777	1.77689	1.12431	0.260882	NA
Catsper2	472.209	-0.0166662	0.160506	-0.103835	0.9173	0.972483
Pdia3	19788.5	-0.0110393	0.0790152	-0.139711	0.888888	0.963611
Ell3	0.472801	1.24196	4.83405	0.25692	0.797241	NA
Serinc4	0	NA	NA	NA	NA	NA
Serf2	2652.25	0.00927262	0.0893474	0.103782	0.917343	0.972483
Hypk	67.086	0.113516	0.413482	0.274536	0.783673	0.925131
Mfap1b	485.618	0.0244663	0.182452	0.134097	0.893326	0.96548
Mfap1a	862.794	-0.000173093	0.128351	-0.00134859	0.998924	0.999491
Wdr76	1134.42	-0.31411	0.197015	-1.59435	0.110858	0.386646
Frmd5	2101.15	0.364311	0.146295	2.49024	0.0127656	0.108689
Gm14019	3.05159	-3.4864	2.12265	-1.64248	0.100491	NA
Casc4	4446.66	0.0281981	0.082906	0.340122	0.733765	0.906374
Mageb3	0.978223	-1.08465	3.58362	-0.302667	0.762144	NA
Ctdspl2	2800.39	-0.0828232	0.0955096	-0.867172	0.385848	0.702937
Eif3j1	1685.07	0.122602	0.113469	1.08049	0.279924	0.606529
Spg11	2221.99	0.0623081	0.0934629	0.666661	0.504988	0.790193
Patl2	3.16323	2.8705	2.0535	1.39786	0.162156	NA
B2m	5897.34	0.378095	0.107424	3.51965	0.000432121	0.00933593
Trim69	18.3352	-0.683233	0.68186	-1.00201	0.316337	0.640222
Terb2	0.681265	4.18823	4.81238	0.870303	0.384135	NA
Sord	1573.9	0.598876	0.115745	5.17409	2.29022e-07	1.7753e-05
Duox2	13.3284	0.352423	0.825284	0.427032	0.669356	NA
Duoxa2	4.75997	0.347497	1.37016	0.253619	0.79979	NA
Duoxa1	9.95037	-0.847043	0.883838	-0.958369	0.337877	NA
Duox1	60.9986	-0.0768309	0.389544	-0.197233	0.843645	0.948329
Shf	1118	-0.170677	0.140322	-1.21633	0.223861	0.54688
Slc28a2	0	NA	NA	NA	NA	NA
Gm14085	2.90981	2.79763	2.08228	1.34354	0.179098	NA
Gatm	0	NA	NA	NA	NA	NA
Spata5l1	369.348	0.135846	0.209218	0.649305	0.516141	0.796425
AA467197	12.9052	0.553925	0.784175	0.706379	0.479952	NA
Slc30a4	2018.31	0.430797	0.097114	4.43599	9.16503e-06	0.000399075
4930417H01Rik	3.11663	2.02822	2.14027	0.947643	0.343311	NA
Bloc1s6os	17.5845	1.51725	0.735381	2.06321	0.0390924	0.218942
Bloc1s6	1730.3	0.142753	0.120052	1.1891	0.234401	0.559586
Sqor	15.2632	-0.0165493	0.797476	-0.0207522	0.983443	NA
Sema6d	2040.48	-0.345884	0.11611	-2.97894	0.00289247	0.0386796
4930517E11Rik	1.90628	2.47654	2.58122	0.959445	0.337335	NA
4930583P06Rik	10.0741	-0.099627	0.928427	-0.107307	0.914545	NA
Gm13994	0	NA	NA	NA	NA	NA
Slc24a5	46.3478	-0.19898	0.500547	-0.397526	0.69098	0.88597
Myef2	5988.96	-0.00780652	0.125246	-0.0623295	0.9503	0.983666
Gm14004	0.609766	3.55676	4.82745	0.736779	0.461257	NA
Ctxn2	0	NA	NA	NA	NA	NA
Slc12a1	17.5742	-0.852535	0.765295	-1.114	0.265281	0.593119
Gm14002	42.7402	-1.36949	0.503818	-2.71823	0.00656317	0.0684861
Dut	2409.93	-0.230546	0.145369	-1.58593	0.112754	0.390078
A530010F05Rik	0	NA	NA	NA	NA	NA
Gm14003	0	NA	NA	NA	NA	NA
Fbn1	372.028	1.54023	0.215131	7.15951	8.09674e-13	2.15526e-10
Gm9913	1.22152	4.37419	3.27723	1.33472	0.181967	NA
Cep152	874.599	0.0948626	0.15648	0.60623	0.544362	0.813631
Shc4	202.342	0.275398	0.220951	1.24642	0.212611	0.532991
Eid1	2222.46	0.0266605	0.11652	0.228807	0.819019	0.939345
Secisbp2l	4153.33	-0.145569	0.109992	-1.32344	0.185688	0.50002
Cops2	7337.76	0.00225669	0.0989149	0.0228145	0.981798	0.995043
Galk2	908.59	0.0121755	0.118491	0.102755	0.918157	0.972621
Fam227b	1.42519	0.709839	2.95755	0.240009	0.810323	NA
Fgf7	11.949	0.642124	0.973709	0.659462	0.509599	NA
Dtwd1	380.809	0.367549	0.211053	1.74151	0.0815948	0.327773
Gm17555	0	NA	NA	NA	NA	NA
Atp8b4	1.57586	2.35281	3.24901	0.724163	0.468965	NA
Slc27a2	2.03426	0.304476	2.00935	0.151529	0.879558	NA
Hdc	46.6781	0.479289	0.441253	1.0862	0.27739	0.603335
Gabpb1	1703.14	0.0352452	0.126931	0.277672	0.781264	0.924446
Gm27003	19.5453	-0.898883	0.666408	-1.34885	0.177385	0.489928
Usp8	5075.14	0.166264	0.09517	1.74702	0.080633	0.326118
Usp50	16.0249	-0.15535	0.794482	-0.195536	0.844974	0.948662
Trpm7	6073.23	0.131228	0.0969808	1.35313	0.176013	0.488317
Sppl2a	1971.83	0.0473927	0.0988837	0.479277	0.631742	0.859075
Ap4e1	1228.9	0.120908	0.114824	1.05298	0.29235	0.617898
Blvra	409.173	0.0656931	0.176872	0.371416	0.710328	0.895639
Ncaph	2016.47	0.305569	0.144286	2.1178	0.0341921	0.201727
Itpripl1	812.051	0.355338	0.15446	2.30052	0.0214189	0.151167
1810024B03Rik	25.3223	0.231945	0.623502	0.372003	0.709891	0.895322
Snrnp200	9819.66	-0.148538	0.0783446	-1.89596	0.0579654	0.273871
Ciao1	1553.67	-0.280313	0.108699	-2.57881	0.00991419	0.0914119
Tmem127	1706	-0.0809445	0.127347	-0.63562	0.525024	0.800985
Stard7	4346.66	0.0106928	0.0940761	0.113661	0.909506	0.970273
Dusp2	165.532	0.332543	0.298692	1.11333	0.265567	0.593665
Astl	0.348469	-2.50825	4.90603	-0.511257	0.609171	NA
Adra2b	90.9287	-0.51694	0.361872	-1.42852	0.153144	0.455407
Gpat2	77.3852	-0.491539	0.431701	-1.13861	0.254866	0.580334
Fahd2a	43.3197	-0.132884	0.4547	-0.292246	0.770098	0.92017
Kcnip3	377.457	0.229682	0.207394	1.10747	0.268093	0.596024
Prom2	18.4649	-0.0759995	0.7104	-0.106981	0.914804	0.972134
Zfp661	580.253	-0.18022	0.161334	-1.11706	0.263968	0.591215
Mrps5	2579.95	-0.0400928	0.0916949	-0.437242	0.661936	0.873183
Mal	0	NA	NA	NA	NA	NA
Gm14244	0	NA	NA	NA	NA	NA
Mall	0.400414	2.18986	4.89399	0.44746	0.654543	NA
Nphp1	489.289	0.400978	0.188468	2.12757	0.033373	0.198918
Mtln	359.564	0.129771	0.189718	0.68402	0.493963	0.783067
Bub1	2825.27	0.208948	0.27644	0.755852	0.449738	0.752756
Acoxl	7.28384	-0.0835611	1.10145	-0.0758647	0.939527	NA
Bcl2l11	735.588	-0.0662176	0.179879	-0.368123	0.712781	0.897346
Morrbid	84.4051	0.92555	0.354627	2.60993	0.00905615	0.0856395
Gm14009	2.47247	0.930903	2.00202	0.464982	0.641944	NA
Gm14012	0.76797	-2.83409	3.99248	-0.709858	0.477792	NA
Gm14010	0.719664	-0.413429	3.95929	-0.10442	0.916836	NA
Gm29010	3.32309	0.984298	1.996	0.493134	0.621918	NA
Spdye4c	0	NA	NA	NA	NA	NA
Gm39929	2.93614	-5.64685	2.49328	-2.26483	0.0235232	NA
Anapc1	5103.61	0.0984592	0.0924329	1.0652	0.286787	0.61349
Mertk	0.698589	4.22355	4.69012	0.900521	0.367843	NA
Gm14011	0	NA	NA	NA	NA	NA
Tmem87b	1638.33	0.130004	0.114217	1.13822	0.255027	0.580403
Fbln7	0	NA	NA	NA	NA	NA
Zc3h8	570.902	0.0282528	0.17799	0.158733	0.873879	0.960026
4933427J07Rik	0.186461	0	4.99758	0	1	NA
Gm10762	104.508	-0.0235532	0.314472	-0.0748978	0.940296	0.981497
Zc3h6	890.505	0.511732	0.143369	3.56934	0.000357878	0.00810424
Gm14027	26.7053	0.233695	0.636417	0.367205	0.713466	0.897831
Vinac1	23.0212	-1.59144	0.68648	-2.31826	0.0204352	0.147397
Gm14022	20.1151	-0.0895686	0.6424	-0.139428	0.889112	0.963706
Ttl	1170.21	-0.040933	0.122613	-0.333839	0.738501	0.908608
Polr1b	2183.22	-0.0929042	0.101137	-0.9186	0.358305	0.679115
Chchd5	846.671	0.148303	0.139231	1.06516	0.286801	0.61349
AI847159	4.62639	0.0747674	1.35245	0.0552828	0.955913	NA
Gm14029	29.3462	0.277967	0.555411	0.500471	0.616743	0.851804
Slc20a1	2516.82	0.246956	0.101981	2.4216	0.0154526	0.122475
9830144P21Rik	90.0379	-0.133911	0.338615	-0.395467	0.692498	0.886468
A730036I17Rik	0	NA	NA	NA	NA	NA
Gm14024	0	NA	NA	NA	NA	NA
Ckap2l	1844.92	0.467501	0.136633	3.42157	0.000622602	0.0124415
Gm14023	24.7081	0.620998	0.62896	0.987342	0.323475	0.646762
Il1a	15.0921	0.119872	0.823783	0.145514	0.884305	NA
Il1b	0	NA	NA	NA	NA	NA
Il1bos	0.169539	0	4.99758	0	1	NA
F830045P16Rik	0	NA	NA	NA	NA	NA
Gm14040	0	NA	NA	NA	NA	NA
Gm14041	0	NA	NA	NA	NA	NA
Sirpa	0	NA	NA	NA	NA	NA
Pdyn	0	NA	NA	NA	NA	NA
Stk35	1464.78	-0.31181	0.120968	-2.57761	0.0099485	0.0914119
Gm28196	41.3002	0.0151934	0.474789	0.0320004	0.974472	0.992409
Tgm3	9.46969	-0.653965	1.01	-0.647492	0.517314	NA
Tgm6	0.269321	2.2336	4.89077	0.456696	0.647889	NA
Snrpb	4300.36	-0.112457	0.0945929	-1.18885	0.234499	0.559586
Tmc2	3.51413	2.06716	2.11635	0.976755	0.328691	NA
Nop56	8623.8	-0.00109109	0.100085	-0.0109017	0.991302	0.997239
Idh3b	6644.96	-0.0669751	0.0858951	-0.779731	0.435549	0.742403
Ebf4	426.098	-0.248713	0.194464	-1.27897	0.200908	0.519916
Cpxm1	47.8581	-0.329193	0.47533	-0.692556	0.488588	0.780016
1700020A23Rik	16.8265	-0.810695	0.775729	-1.04507	0.295988	0.621677
Tmem239	29.9078	-0.287365	0.56211	-0.511225	0.609194	0.848178
Pced1a	770.434	-0.0370257	0.125946	-0.293982	0.768772	0.920083
Vps16	1837.2	-0.0774035	0.108113	-0.715948	0.474023	0.768416
Ptpra	4146.83	-0.0569481	0.110133	-0.517085	0.605097	0.846555
4930473A02Rik	27.6649	-0.603423	0.559451	-1.0786	0.280767	0.607711
Mrps26	944.285	0.124676	0.165349	0.75402	0.450837	0.753547
Oxt	4.74306	-1.13541	1.36031	-0.834669	0.403904	NA
Avp	0.230869	-2.84235	4.88125	-0.582299	0.560365	NA
Ubox5	423.607	-0.013002	0.203453	-0.0639069	0.949044	0.983666
Fastkd5	245.73	-0.314344	0.209862	-1.49786	0.134169	0.427796
Lzts3	443.452	-0.0936479	0.177801	-0.526701	0.598401	0.843549
Ddrgk1	2038.57	-0.135291	0.115622	-1.17011	0.241957	0.567394
Itpa	1077.63	-0.0334157	0.127786	-0.261497	0.79371	0.930049
Slc4a11	44.7897	0.562817	0.495882	1.13498	0.256383	0.582671
4930402H24Rik	3888.24	-0.0826515	0.115378	-0.716352	0.473774	0.768412
A730017L22Rik	311.892	-0.00376751	0.18065	-0.0208553	0.983361	0.995206
Atrn	3182.18	-0.00860336	0.0980437	-0.0877503	0.930075	0.976229
Gfra4	5.77442	-1.27564	1.34597	-0.947748	0.343258	NA
Adam33	97.7379	-0.949643	0.332331	-2.85752	0.00426961	0.0517501
Siglec1	15.0233	0.440103	0.852509	0.516244	0.605684	NA
Hspa12b	594.821	0.132269	0.229395	0.576601	0.564209	0.825624
Gm11037	1.16978	-1.05053	3.13615	-0.334976	0.737643	NA
1700037H04Rik	1454.67	-0.0533018	0.110723	-0.481397	0.630234	0.858919
Gm14232	4.76452	-0.880632	1.45406	-0.605635	0.544757	NA
Spef1	329.694	-0.449922	0.194597	-2.31207	0.0207737	0.148693
Cenpb	3449.8	-0.0672333	0.103369	-0.65042	0.515421	0.796146
Cdc25b	1718.86	0.366559	0.125264	2.92629	0.00343034	0.043876
Ap5s1	273.633	-0.0110887	0.191848	-0.0577996	0.953908	0.984346
Mavs	1630.27	0.386009	0.12901	2.9921	0.00277068	0.0373341
Pank2	1365.81	-0.219718	0.105432	-2.08399	0.0371609	0.212781
Rnf24	755.857	-0.247559	0.159089	-1.5561	0.119684	0.404818
Gm14233	0	NA	NA	NA	NA	NA
Smox	7.1546	-0.172748	1.15632	-0.149395	0.881242	NA
Adra1d	0	NA	NA	NA	NA	NA
Gm14285	0	NA	NA	NA	NA	NA
Gm14280	0	NA	NA	NA	NA	NA
5330413P13Rik	9.61183	0.487115	1.14763	0.424452	0.671236	NA
Erv3	0.230098	0	4.99758	0	1	NA
Prnp	6303.77	0.299518	0.0941818	3.18021	0.0014717	0.0236747
Prnd	170.546	0.775891	0.307934	2.51966	0.0117468	0.102488
Rassf2	1042.04	0.291308	0.193281	1.50718	0.131765	0.424586
Slc23a2	2379.4	0.139421	0.103825	1.34286	0.179319	0.492304
Gm14051	0.274506	1.22896	4.99463	0.246056	0.805639	NA
Tmem230	33.4981	-0.0778668	0.558267	-0.13948	0.889071	0.963706
Pcna	4094.54	-0.274964	0.135536	-2.02871	0.0424875	0.230249
AV099323	26.1511	-0.0830465	0.579204	-0.14338	0.88599	0.962813
Cds2	6236.55	-0.0984272	0.109216	-0.901214	0.367474	0.686593
Prokr2	0.603791	-2.84234	4.88125	-0.582297	0.560367	NA
4921508D12Rik	0	NA	NA	NA	NA	NA
Gm14095	0	NA	NA	NA	NA	NA
1700026D11Rik	12.6014	-0.181797	0.851157	-0.213588	0.830868	NA
Gpcpd1	1986.81	0.552387	0.180815	3.05498	0.00225074	0.0321914
AU019990	0.340633	3.1888	4.83976	0.658877	0.509975	NA
Shld1	171.636	0.339103	0.237538	1.42758	0.153414	0.455848
Gm14097	0.216338	0	4.99758	0	1	NA
Chgb	20997.7	-0.272397	0.103956	-2.62032	0.00878475	0.0835814
Trmt6	3231.53	0.0206772	0.102775	0.20119	0.84055	0.94738
Mcm8	1152.46	0.208854	0.349545	0.597501	0.550173	0.817552
Gm14104	2.12313	0.63747	2.11253	0.301757	0.762837	NA
Crls1	1693.23	0.555016	0.155765	3.56316	0.000366417	0.00823154
Lrrn4	113.505	-0.35869	0.289952	-1.23707	0.216061	0.537789
Fermt1	2.58288	3.80329	2.32455	1.63614	0.101809	NA
Gm14102	0	NA	NA	NA	NA	NA
A430048G15Rik	4.87525	1.13866	1.45643	0.781818	0.434321	NA
Gm14100	2.05138	-0.295849	2.17203	-0.136209	0.891656	NA
Bmp2	0.362552	2.2336	4.89077	0.456696	0.647889	NA
Hao1	4.10744	-0.252111	1.45112	-0.173736	0.862073	NA
Tmx4	11799.5	0.213282	0.0765361	2.78668	0.00532508	0.0597663
Plcb1	8.70253	-0.877856	1.0066	-0.872102	0.383153	NA
4930545L23Rik	0	NA	NA	NA	NA	NA
9630028H03Rik	0	NA	NA	NA	NA	NA
Platr3	0.425791	3.51051	4.82883	0.726989	0.467232	NA
Plcb4	3096.06	0.490388	0.103259	4.7491	2.04323e-06	0.000116704
Gm14209	0.978223	-1.08465	3.58362	-0.302667	0.762144	NA
Gm14211	0.186461	0	4.99758	0	1	NA
Gm14210	0	NA	NA	NA	NA	NA
Lamp5	37.9169	0.115047	0.54969	0.209295	0.834218	0.945047
Pak7	2.21028	1.22964	2.48958	0.493917	0.621365	NA
Gm14218	0	NA	NA	NA	NA	NA
Ankef1	204.106	-0.0393958	0.27632	-0.142573	0.886627	0.962862
Snap25	6086.4	-0.0179566	0.107027	-0.167777	0.866759	0.958195
Mkks	305.826	-0.104094	0.181189	-0.574503	0.565627	0.826024
AL731706.1	0	NA	NA	NA	NA	NA
AL731706.2	0	NA	NA	NA	NA	NA
Slx4ip	1083.25	0.135521	0.120405	1.12554	0.260358	0.587796
Jag1	45.2382	-0.0309876	0.509139	-0.0608628	0.951468	0.983848
Gm28214	0	NA	NA	NA	NA	NA
Gm14055	0	NA	NA	NA	NA	NA
Gm14064	0	NA	NA	NA	NA	NA
Gm14062	0.0894649	-1.62217	4.98838	-0.32519	0.745037	NA
Btbd3	1238.25	0.0143271	0.119092	0.120302	0.904244	0.968054
Gm14061	0.0894649	-1.62217	4.98838	-0.32519	0.745037	NA
Gm14066	0	NA	NA	NA	NA	NA
Sptlc3	0	NA	NA	NA	NA	NA
Ism1	1.05565	2.23172	3.64445	0.612362	0.540298	NA
Tasp1	753.613	0.283377	0.16381	1.72991	0.0836457	0.332383
Esf1	2941.44	0.303263	0.148385	2.04377	0.0409766	0.225292
Gm17374	3.99182	-0.561431	1.41168	-0.397705	0.690848	NA
Ndufaf5	315.847	-0.00563629	0.18817	-0.0299532	0.976104	0.993338
Sel1l2	0	NA	NA	NA	NA	NA
Macrod2	272.989	0.0344227	0.229074	0.150269	0.880552	0.961527
Flrt3	3.38756	0.0267533	1.77649	0.0150596	0.987985	NA
Macrod2os2	0	NA	NA	NA	NA	NA
Macrod2os1	0	NA	NA	NA	NA	NA
Kif16b	7.16047	0.35136	1.12609	0.312017	0.755028	NA
Kif16bos	0	NA	NA	NA	NA	NA
Snrpb2	2021.94	-0.110353	0.0979541	-1.12658	0.25992	0.587385
Otor	0	NA	NA	NA	NA	NA
Pcsk2os1	61.8238	0.326452	0.410666	0.794934	0.426652	0.735498
Pcsk2	136.107	0.451173	0.272078	1.65825	0.0972669	0.359675
Pcsk2os2	1.66174	2.2249	2.5991	0.856026	0.391983	NA
Bfsp1	4.12259	0.181159	1.55645	0.116392	0.907341	NA
Dstn	6298.8	-0.027943	0.108124	-0.258436	0.796071	0.931026
Rrbp1	14094.9	-0.252789	0.10957	-2.30711	0.0210487	0.149688
Banf2	3.26349	-1.43888	1.7471	-0.82358	0.410178	NA
Banf2os	94.2356	-0.947418	0.333148	-2.84384	0.0044574	0.0533067
Gm5535	417.299	-0.306216	0.173703	-1.76287	0.0779223	0.321441
4930444E06Rik	0.447481	0	4.99758	0	1	NA
Snx5	3822.67	-0.14691	0.0911059	-1.61251	0.10685	0.377889
Mgme1	730.994	0.0413999	0.167032	0.247856	0.804246	0.933845
Ovol2	0.176091	2.2336	4.89077	0.456696	0.647889	NA
1700108N11Rik	0	NA	NA	NA	NA	NA
Kat14	1003.97	0.114261	0.143268	0.797532	0.425142	0.734857
Pet117	0	NA	NA	NA	NA	NA
Dzank1	787.339	0.341643	0.146022	2.33967	0.0193008	0.141747
Polr3f	1596.7	0.132841	0.112099	1.18503	0.236005	0.560437
Rbbp9	690.713	0.196336	0.134276	1.46218	0.143691	0.441463
Sec23b	2438.58	-0.0359516	0.10114	-0.355465	0.722241	0.901653
Smim26	145.078	0.03368	0.269208	0.125108	0.900438	0.966785
Dtd1	625.605	-0.0469715	0.164791	-0.285036	0.775616	0.922237
Scp2d1	0	NA	NA	NA	NA	NA
Slc24a3	0	NA	NA	NA	NA	NA
Gm14093	0	NA	NA	NA	NA	NA
Gm14092	0	NA	NA	NA	NA	NA
Rin2	32.0763	0.938978	0.537401	1.74726	0.0805929	0.326118
Naa20	2110.75	0.0556659	0.109304	0.509274	0.61056	0.849036
Crnkl1	1120.58	-0.00347026	0.13612	-0.0254941	0.979661	0.99448
Cfap61	10.8629	0.467147	1.06997	0.436598	0.662403	NA
Insm1	702.324	0.670938	0.159053	4.21832	2.46135e-05	0.000894966
Ralgapa2	1431.67	-0.0916322	0.111369	-0.822784	0.410631	0.724176
A930019D19Rik	13.0177	0.899007	0.921692	0.975387	0.329368	NA
4933406D12Rik	0	NA	NA	NA	NA	NA
Gm14114	0	NA	NA	NA	NA	NA
Kiz	1362.37	0.256263	0.122132	2.09825	0.0358831	0.207757
Xrn2	7000.91	-0.0397341	0.0805425	-0.493331	0.621779	0.854393
Nkx2-4	5.87617	-1.90766	1.27709	-1.49376	0.135238	NA
Nkx2-2	0.763235	-2.41145	4.29734	-0.561151	0.574695	NA
Nkx2-2os	0	NA	NA	NA	NA	NA
6430503K07Rik	0.233709	0	4.99758	0	1	NA
Gm14110	0	NA	NA	NA	NA	NA
AI646519	0	NA	NA	NA	NA	NA
Pax1	0	NA	NA	NA	NA	NA
A530006G24Rik	18.4923	0.0151738	0.740513	0.0204909	0.983652	0.995206
9030622O22Rik	0	NA	NA	NA	NA	NA
Foxa2	0.586869	-2.84161	4.77505	-0.595096	0.55178	NA
Sstr4	0	NA	NA	NA	NA	NA
Thbd	0	NA	NA	NA	NA	NA
Cd93	0.169539	0	4.99758	0	1	NA
Gm14120	0	NA	NA	NA	NA	NA
Nxt1	596.4	0.0858966	0.145533	0.590222	0.555042	0.820552
Gzf1	1449.58	-0.101047	0.110094	-0.917816	0.358715	0.679115
Napb	1085.84	0.181801	0.142893	1.2723	0.203268	0.522351
Cstl1	2.07022	-0.237899	2.28792	-0.103981	0.917185	NA
Cst11	0	NA	NA	NA	NA	NA
Cstdc1	0	NA	NA	NA	NA	NA
Cst12	0	NA	NA	NA	NA	NA
Cst8	0	NA	NA	NA	NA	NA
Cst13	0	NA	NA	NA	NA	NA
Cst9	0	NA	NA	NA	NA	NA
Cstdc2	0.918311	-0.061584	3.47729	-0.0177103	0.98587	NA
Cst3	5935.28	0.0380437	0.0955672	0.398084	0.690568	0.88597
Gm1330	0	NA	NA	NA	NA	NA
Gm14135	33.1636	-0.462314	0.652536	-0.708487	0.478643	0.772442
Cst10	0	NA	NA	NA	NA	NA
Gm14133	1.67166	-5.19664	3.50644	-1.48203	0.138333	NA
C530025M09Rik	0	NA	NA	NA	NA	NA
Syndig1	0	NA	NA	NA	NA	NA
Zfp120	1080.27	-0.0419661	0.139538	-0.30075	0.763605	0.918464
Gm10770	0	NA	NA	NA	NA	NA
Gm14139	732.216	-0.341993	0.136203	-2.5109	0.0120423	0.104421
Zfp937	353.616	-0.605205	0.190875	-3.17068	0.00152083	0.0241348
Gm21994	1.03083	3.21187	3.24933	0.98847	0.322922	NA
Gm14124	1074.29	-0.465806	0.127936	-3.64093	0.000271657	0.00650686
3300002I08Rik	76.8154	-0.187729	0.345749	-0.542964	0.587154	0.837342
Gm10130	394.325	-0.304055	0.191522	-1.58757	0.112384	0.389543
Zfp442	530.52	-0.420346	0.153406	-2.74009	0.00614231	0.0656562
Zfp345	551.828	-0.30118	0.142138	-2.11893	0.034096	0.20135
Cst7	0.762091	-1.79474	4.33831	-0.413696	0.679097	NA
Apmap	1585.11	0.122541	0.140885	0.869799	0.38441	0.701858
Gm14123	0.531993	-1.80797	4.961	-0.364436	0.715532	NA
Acss1	0.17893	-2.50825	4.90603	-0.511257	0.609171	NA
E130215H24Rik	0	NA	NA	NA	NA	NA
Vsx1	0.403248	0	4.99758	0	1	NA
Platr15	0	NA	NA	NA	NA	NA
Gm28450	0.213773	0	4.99758	0	1	NA
Entpd6	1024.15	-0.219762	0.119614	-1.83727	0.0661702	0.294396
Pygb	3189.24	-0.0753892	0.0915237	-0.823712	0.410103	0.72385
Abhd12	1432.36	0.166734	0.118126	1.4115	0.158097	0.462648
Gins1	367.145	0.0499577	0.214288	0.233133	0.815658	0.937887
Ninl	0.957954	-3.32106	3.68362	-0.901576	0.367282	NA
Nanp	6.22065	-1.60012	1.18384	-1.35164	0.176492	NA
Gm14151	0	NA	NA	NA	NA	NA
Gm14147	0	NA	NA	NA	NA	NA
Gm14145	0	NA	NA	NA	NA	NA
Gm14149	50.0184	-0.531143	0.457093	-1.162	0.245235	0.571109
Gm14144	0	NA	NA	NA	NA	NA
4930442J19Rik	0.350563	0	4.99758	0	1	NA
Gm14152	0	NA	NA	NA	NA	NA
Gm14146	0	NA	NA	NA	NA	NA
4921509C19Rik	0	NA	NA	NA	NA	NA
Nsfl1c	4077.35	-0.0536968	0.0867128	-0.619249	0.535752	0.807953
Gm14167	24.657	1.53586	0.622319	2.46796	0.0135884	0.112768
Fkbp1a	12501.9	0.0824314	0.0848151	0.971895	0.331103	0.652944
Sdcbp2	39.6397	0.166359	0.50023	0.332566	0.739462	0.908829
Snph	505.493	-0.0417777	0.156823	-0.2664	0.789931	0.92838
Rad21l	0	NA	NA	NA	NA	NA
Tmem74bos	0.433086	2.18987	4.89399	0.44746	0.654543	NA
Tmem74b	10.4913	-1.47859	1.04607	-1.41347	0.157518	NA
Psmf1	1319.94	0.0650648	0.113881	0.571341	0.567768	0.827487
4930556L07Rik	0	NA	NA	NA	NA	NA
Gm14155	0.213773	0	4.99758	0	1	NA
Rspo4	0.285816	-2.50825	4.90603	-0.511257	0.609171	NA
Rspo4os	0.717572	0.953306	4.30024	0.221687	0.824558	NA
Angpt4	85.8876	-0.323812	0.336395	-0.962594	0.335751	0.658068
Gm14154	3.27686	0.152639	1.73658	0.0878967	0.929959	NA
Fam110a	216.365	-0.110898	0.220222	-0.503572	0.614563	0.850896
Slc52a3	0.527399	-3.49958	4.84622	-0.722126	0.470217	NA
AA387200	3.4517	0.339181	1.75676	0.193071	0.846903	NA
Scrt2	152.713	-0.486276	0.266405	-1.82532	0.0679521	0.29893
Srxn1	2149.3	0.777328	0.158025	4.91902	8.69771e-07	5.50257e-05
Tcf15	6.72906	-0.566306	1.44956	-0.390675	0.696038	NA
Csnk2a1	9323.73	0.0411196	0.0772227	0.532481	0.594393	0.8417
Tbc1d20	3236.1	-0.0762564	0.110139	-0.692363	0.488709	0.780116
Rbck1	2778.39	-0.00948903	0.0888145	-0.106841	0.914915	0.972179
Trib3	8623.64	0.579673	0.124317	4.66285	3.11863e-06	0.00016417
Gm14164	59.2347	-0.00884984	0.389895	-0.022698	0.981891	0.995043
Nrsn2	651.979	0.129224	0.17619	0.733438	0.463291	0.762294
Sox12	3887.52	-0.0665542	0.103458	-0.643297	0.520032	0.798415
Zcchc3	17.5446	-1.27305	0.818945	-1.5545	0.120065	0.405125
6820408C15Rik	30.3323	-0.198187	0.552502	-0.358707	0.719814	0.900739
Defb23	0.339078	0	4.99758	0	1	NA
Defb20	0.170316	2.18987	4.89399	0.44746	0.654543	NA
Defb22	0	NA	NA	NA	NA	NA
Defb26	0	NA	NA	NA	NA	NA
Defb28	0.17893	-2.50825	4.90603	-0.511257	0.609171	NA
Defb29	0	NA	NA	NA	NA	NA
Gm14161	0	NA	NA	NA	NA	NA
Gm17416	0	NA	NA	NA	NA	NA
Defb21	0	NA	NA	NA	NA	NA
Defb19	0	NA	NA	NA	NA	NA
Defb45	0.35693	-2.50824	4.90603	-0.511257	0.609171	NA
Defb36	0.415785	1.20469	4.99636	0.241113	0.809467	NA
Defb25	1.13586	3.78937	3.40458	1.11302	0.265699	NA
Rem1	99.7942	0.00651666	0.309156	0.0210789	0.983183	0.995206
1700030C14Rik	27.285	0.180541	0.57094	0.316216	0.751838	0.913475
H13	5516.48	-0.204198	0.12534	-1.62915	0.103281	0.371129
Mcts2	277.993	0.158834	0.206998	0.767321	0.442891	0.748365
Id1	574.154	0.541702	0.219216	2.47109	0.0134701	0.112547
Cox4i2	666.171	-0.0503945	0.191997	-0.262475	0.792955	0.930049
Bcl2l1	2312.95	0.120722	0.106582	1.13267	0.257355	0.583818
Tpx2	4720.93	0.40129	0.144673	2.77378	0.00554097	0.0616013
Mylk2	10.5592	-0.329607	0.973428	-0.338604	0.734908	NA
Foxs1	8.74723	0.933456	1.06183	0.879104	0.379345	NA
Dusp15	1.64166	-0.897931	2.45006	-0.366493	0.713997	NA
Ttll9	1.99986	1.49643	2.40164	0.623088	0.533227	NA
Gm14199	0.108169	0	4.99758	0	1	NA
Pdrg1	1683.26	0.152504	0.108436	1.4064	0.159607	0.464674
Xkr7	1721.2	-0.0214593	0.101046	-0.212371	0.831817	0.944109
Ccm2l	18.8808	0.779687	0.740855	1.05242	0.292609	0.618168
Hck	0.301108	0	4.99758	0	1	NA
Tm9sf4	4425.46	-0.0293754	0.0982614	-0.298951	0.764977	0.918689
Tspyl3	162.673	-0.193251	0.246061	-0.785378	0.432232	0.74031
Plagl2	2890.59	-0.226416	0.0878361	-2.57771	0.00994588	0.0914119
Pofut1	1472.34	0.443523	0.127391	3.4816	0.00049843	0.0104171
Kif3b	2534.15	-0.0635074	0.0960481	-0.661204	0.508481	0.792319
2500004C02Rik	175.74	-0.267205	0.265518	-1.00635	0.314246	0.63845
Asxl1	3972.53	-0.0936106	0.0969278	-0.965777	0.334156	0.656303
Nol4l	2202.12	-0.812826	0.132665	-6.12689	8.96128e-10	1.22743e-07
4930404H24Rik	5.21595	-1.66952	1.64172	-1.01693	0.309184	NA
Commd7	1085.07	0.336604	0.148039	2.27375	0.0229808	0.15823
Dnmt3bos	0.579163	-2.50897	4.81408	-0.521173	0.602246	NA
Dnmt3b	410.054	0.0506653	0.170204	0.297675	0.765951	0.919125
Dnmt3c	16.5733	0.343716	0.921995	0.372796	0.7093	0.895239
Mapre1	5412.79	-0.203655	0.0790734	-2.57551	0.0100091	0.091596
Efcab8	3.22798	-1.40915	1.92551	-0.731832	0.464271	NA
Sun5	3.1425	2.3753	1.90268	1.2484	0.211886	NA
Bpifb2	0	NA	NA	NA	NA	NA
Bpifb6	0	NA	NA	NA	NA	NA
Bpifb3	0	NA	NA	NA	NA	NA
Bpifb4	0	NA	NA	NA	NA	NA
Bpifa6	0	NA	NA	NA	NA	NA
Bpifa2	0	NA	NA	NA	NA	NA
Bpifa3	0	NA	NA	NA	NA	NA
Bpifa1	0	NA	NA	NA	NA	NA
Bpifa5	0	NA	NA	NA	NA	NA
Bpifb1	0	NA	NA	NA	NA	NA
Bpifb5	0.233709	0	4.99758	0	1	NA
Bpifb9a	0.447208	-2.84234	4.88125	-0.582297	0.560366	NA
Bpifb9b	0.169539	0	4.99758	0	1	NA
Cdk5rap1	600.149	0.109774	0.148737	0.738041	0.46049	0.760786
Snta1	15.5432	-0.050108	0.729577	-0.0686808	0.945244	0.982936
Cbfa2t2	3568.39	-0.205101	0.118995	-1.72362	0.0847769	0.334648
Necab3	170.151	-0.401901	0.236525	-1.69919	0.0892834	0.343677
1700003F12Rik	35.4982	-0.748969	0.530711	-1.41126	0.158169	0.462668
Actl10	28.5866	-0.229629	0.574774	-0.399512	0.689516	0.88597
E2f1	2544.97	0.0240537	0.0936155	0.256941	0.797224	0.931378
Pxmp4	614.039	-0.0145926	0.179798	-0.0811611	0.935314	0.978976
4930519P11Rik	5.30044	0.24565	1.32489	0.185411	0.852906	NA
Zfp341	129.951	-0.223696	0.309805	-0.722052	0.470262	0.766281
Gm14198	0.169539	0	4.99758	0	1	NA
Chmp4b	3634.86	0.161079	0.0915006	1.76041	0.0783376	0.322371
Gm14216	0	NA	NA	NA	NA	NA
Gm14214	0.379137	-1.0726	4.90479	-0.218684	0.826896	NA
Raly	4986.78	0.0528432	0.0934505	0.565467	0.571756	0.829955
a	0	NA	NA	NA	NA	NA
Eif2s2	13165.5	0.055452	0.079219	0.699983	0.483938	0.776504
Gm14226	0.301497	1.20469	4.99636	0.241113	0.809467	NA
Ahcy	3628.24	-0.179771	0.108777	-1.65266	0.0984002	0.361801
Gm45609	1.01802	-0.0642439	3.3586	-0.0191282	0.984739	NA
2310005A03Rik	0	NA	NA	NA	NA	NA
Itch	2620.85	-0.0228423	0.101316	-0.225457	0.821624	0.940098
Dynlrb1	2919.7	0.144334	0.141307	1.02142	0.307054	0.632582
Map1lc3a	741.586	0.0139682	0.139766	0.0999405	0.920392	0.973005
Pigu	3119.58	-0.261739	0.0955023	-2.74066	0.00613157	0.0656562
Trp53inp2	5384.69	-0.168096	0.120795	-1.39158	0.16405	0.470828
Ncoa6	5029.87	-0.0304428	0.0955993	-0.318441	0.75015	0.913217
Ggt7	4139.52	0.00430136	0.113221	0.0379909	0.969695	0.989903
Acss2	3626.05	0.00353911	0.36834	0.00960827	0.992334	0.997592
Acss2os	4.75089	0.649267	1.39306	0.466071	0.641164	NA
Gss	636.364	-0.0105587	0.153481	-0.0687951	0.945153	0.982914
Gssos2	2.31088	-0.929598	1.98252	-0.468898	0.639143	NA
Gssos1	1.2424	-2.82721	3.55659	-0.794921	0.426659	NA
Gm14257	10.9168	0.0341608	0.944085	0.036184	0.971136	NA
Myh7b	145.043	-0.291716	0.295404	-0.987513	0.323391	0.646762
Trpc4ap	6796.71	-0.0509106	0.0974481	-0.522438	0.601366	0.844219
Edem2	1422.43	0.11868	0.130299	0.91083	0.362385	0.682216
Gm17581	0	NA	NA	NA	NA	NA
Procr	814.004	1.47756	0.200313	7.37623	1.62838e-13	4.68841e-11
Mmp24	564.538	0.111092	0.150384	0.738724	0.460075	0.760773
BC029722	172.884	-0.083737	0.251864	-0.332469	0.739535	0.908829
Eif6	2479.62	-0.0427433	0.0994573	-0.429765	0.667366	0.875589
Gm16098	2.2997	3.27852	2.42127	1.35405	0.17572	NA
Fam83c	10.8644	-0.793358	0.859046	-0.923534	0.355729	NA
Uqcc1	1643.42	-0.0678007	0.114362	-0.592861	0.553274	0.819727
Gm15557	0	NA	NA	NA	NA	NA
Gdf5	1.45057	-1.42818	3.2441	-0.440239	0.659764	NA
Cep250	1028.32	0.00173248	0.118701	0.0145953	0.988355	0.996682
6430550D23Rik	38.8959	-0.179261	0.476862	-0.375919	0.706977	0.893811
Ergic3	2725.16	-0.0813333	0.0987187	-0.82389	0.410002	0.723763
Fer1l4	4.57255	-1.92859	1.67336	-1.15253	0.249105	NA
Spag4	152.549	-0.350237	0.26091	-1.34237	0.179477	0.492523
Cpne1	1794.52	-0.169947	0.134487	-1.26368	0.206346	0.525959
Nfs1	1480.72	0.0867677	0.116318	0.745954	0.455695	0.758667
Romo1	1037.95	-0.0844336	0.137933	-0.612133	0.54045	0.811676
Rbm39	11413.2	0.199812	0.108688	1.8384	0.0660036	0.29384
Phf20	1486.97	-0.203468	0.111411	-1.82628	0.0678081	0.298483
Scand1	342.316	-0.375023	0.199168	-1.88295	0.0597076	0.278421
Cnbd2	48.2512	-0.23289	0.436034	-0.53411	0.593265	0.840908
Gm14252	1.19263	1.37975	3.70693	0.372208	0.709738	NA
Gm14170	0.639763	1.20478	4.75409	0.253421	0.799943	NA
2900097C17Rik	7492.95	-0.131207	0.112632	-1.16492	0.244053	0.569955
Epb41l1	4766.39	-0.0397866	0.0935428	-0.42533	0.670596	0.876775
Gm14225	1.30525	-0.402635	3.33421	-0.120759	0.903882	NA
Gm14224	1.26429	-0.357834	3.0452	-0.117508	0.906458	NA
Aar2	686.513	-0.0146835	0.134255	-0.10937	0.912909	0.971877
Gm14168	11.0648	0.643621	0.896232	0.718142	0.47267	NA
Gm14169	7.47035	0.204981	1.03796	0.197485	0.843448	NA
Dlgap4	3587.13	-0.32731	0.132876	-2.46327	0.0137674	0.11332
Gm14174	0	NA	NA	NA	NA	NA
4930405A21Rik	53.0751	0.833457	0.436904	1.90764	0.0564372	0.271099
Myl9	146.232	0.158402	0.282927	0.559868	0.575569	0.832492
Gm14230	95.8422	-0.141095	0.306277	-0.460677	0.64503	0.864698
Tgif2	137.723	-0.331468	0.263864	-1.2562	0.209042	0.528277
5430405H02Rik	63.8569	-0.230552	0.369587	-0.62381	0.532752	0.806733
Rab5if	754.73	0.0273112	0.143528	0.190285	0.849086	0.950824
Sla2	3.64465	0.404417	1.56336	0.258684	0.795879	NA
Ndrg3	1542.73	-0.0596965	0.104304	-0.57233	0.567099	0.827068
Dsn1	1322.03	0.0853376	0.169286	0.504102	0.614189	0.850759
Soga1	4007.08	-0.104456	0.259277	-0.402873	0.687042	0.884714
Tldc2	4.52715	-0.431872	1.63062	-0.264851	0.791124	NA
Samhd1	1961.09	0.132554	0.113627	1.16657	0.243386	0.569528
Rbl1	1565.37	0.461357	0.166812	2.76573	0.00567953	0.062648
Mroh8	10.5459	0.206357	0.954228	0.216255	0.828789	NA
Rpn2	15519.2	0.19367	0.0839389	2.30727	0.0210396	0.149688
Ghrh	31.318	-0.319589	0.610471	-0.523513	0.600617	0.844219
Manbal	959.236	-0.00250448	0.126621	-0.0197793	0.984219	0.995206
Src	1914.93	-0.586924	0.11029	-5.32163	1.02842e-07	8.53467e-06
Gm14286	21.8629	-0.182221	0.674732	-0.270065	0.78711	0.927002
Blcap	3354.44	-0.0798677	0.101869	-0.784024	0.433026	0.74104
Nnat	260.318	-0.512112	0.247454	-2.06953	0.0384968	0.216985
Platr27	10.4643	-0.96705	0.876769	-1.10297	0.27004	NA
Ctnnbl1	2469.02	-0.277728	0.104389	-2.6605	0.00780245	0.0773012
Vstm2l	6.53533	-0.327421	1.37838	-0.237541	0.812237	NA
Tti1	1617.63	-0.106923	0.115641	-0.924613	0.355167	0.676573
Rprd1b	1523.41	-0.116521	0.11422	-1.02015	0.307659	0.633181
2010009K17Rik	0.847733	-4.41469	3.97942	-1.10938	0.267266	NA
Tgm2	973.824	0.542796	0.127212	4.26687	1.98234e-05	0.000751411
Gm20412	0	NA	NA	NA	NA	NA
D630003M21Rik	4.70543	1.78473	1.59487	1.11904	0.263121	NA
1700060C20Rik	0	NA	NA	NA	NA	NA
Bpi	3.01317	-0.552284	1.99327	-0.277074	0.781723	NA
Lbp	68.8715	0.321594	0.402794	0.798409	0.424633	0.734496
Snhg17	2532.2	0.280231	0.16178	1.73218	0.0832422	0.332026
Gm23925	0	NA	NA	NA	NA	NA
Snhg11	1.53654	-0.258084	2.39799	-0.107625	0.914293	NA
Ralgapb	3412.58	0.124627	0.0893678	1.39454	0.163155	0.46969
Adig	0.17893	-2.50825	4.90603	-0.511257	0.609171	NA
Arhgap40	40.2925	1.58281	0.499685	3.16761	0.00153698	0.0242819
Gm14204	35.8949	0.711352	0.570535	1.24682	0.212465	0.532976
Slc32a1	5.15307	0.745515	1.34172	0.555641	0.578456	NA
Gm14205	0	NA	NA	NA	NA	NA
Actr5	1057.07	-0.181935	0.149062	-1.22053	0.222263	0.545432
Ppp1r16b	4708.58	0.200719	0.087012	2.3068	0.0210662	0.149688
Fam83d	414.704	0.53933	0.167357	3.22262	0.00127022	0.0215264
Dhx35	936.417	0.0218858	0.116824	0.18734	0.851394	0.951855
Gm14223	0	NA	NA	NA	NA	NA
4933416E03Rik	0	NA	NA	NA	NA	NA
9130015L21Rik	0	NA	NA	NA	NA	NA
Gm826	22.1104	1.51902	0.698352	2.17515	0.0296189	0.184735
Mafb	478.639	0.832477	0.199497	4.17287	3.00785e-05	0.00105559
Gm14221	0.331773	-1.80822	4.97657	-0.363346	0.716347	NA
Gm14222	0	NA	NA	NA	NA	NA
Top1	4798.98	-0.0835422	0.103647	-0.806025	0.420228	0.731714
Plcg1	3331.88	-0.300798	0.103776	-2.89854	0.00374909	0.0468902
Gm27206	13.6916	0.421608	0.802224	0.525549	0.599202	NA
Zhx3	949.933	-0.0243322	0.118962	-0.204539	0.837933	0.946254
Gm16751	1.6549	0.851858	2.27377	0.374645	0.707925	NA
Lpin3	103.573	-0.00539861	0.328937	-0.0164123	0.986905	0.995941
Emilin3	5.2723	1.7008	1.67231	1.01704	0.309135	NA
Gm14228	2.17508	-2.80402	2.79224	-1.00422	0.315272	NA
Chd6	5568.19	-0.101781	0.0879625	-1.15709	0.247235	0.573022
Gm45447	40.1648	0.213404	0.466641	0.45732	0.647441	0.865487
Gm14243	12.5764	-1.82045	0.857197	-2.12373	0.0336931	NA
Gm14242	3.67557	-1.42461	1.65362	-0.861514	0.388955	NA
Gm14241	0	NA	NA	NA	NA	NA
Gm29229	0	NA	NA	NA	NA	NA
Ptprt	176.749	0.0798886	0.262204	0.304681	0.760609	0.917094
Ptprtos	0.860222	0	4.47807	0	1	NA
9430021M05Rik	0	NA	NA	NA	NA	NA
Gm14246	0	NA	NA	NA	NA	NA
Gm14255	0	NA	NA	NA	NA	NA
Srsf6	10186.9	-0.102178	0.0746364	-1.36901	0.170998	0.481132
L3mbtl1	19.0347	-0.396828	0.759504	-0.522484	0.601334	0.844219
Sgk2	1.02533	2.2317	3.63517	0.613919	0.539269	NA
Ift52	1687.04	0.0588886	0.112366	0.52408	0.600223	0.844219
Mybl2	1126.51	0.0544109	0.169777	0.320485	0.7486	0.913217
Gtsf1l	0.216338	0	4.99758	0	1	NA
Gm11454	272.139	0.795727	0.328583	2.42169	0.0154485	0.122475
Gm14254	1.83865	0.91444	2.53623	0.360551	0.718435	NA
Tox2	2656.99	0.540195	0.098021	5.51101	3.56771e-08	3.28976e-06
Jph2	62.9204	0.151039	0.417523	0.361749	0.71754	0.899763
Oser1	751.383	-0.138881	0.127301	-1.09097	0.275288	0.601295
2900093K20Rik	37.0906	0.21576	0.532224	0.405394	0.685188	0.883839
Gdap1l1	3422.22	0.0240806	0.10228	0.235439	0.813868	0.937846
Fitm2	880.32	0.0760661	0.119515	0.636455	0.52448	0.80071
2310001K24Rik	3.39498	1.27873	1.61079	0.793856	0.427279	NA
R3hdml	0	NA	NA	NA	NA	NA
Hnf4aos	0	NA	NA	NA	NA	NA
Hnf4a	1.75494	-1.89191	2.34717	-0.806038	0.420221	NA
Ttpal	1435.12	0.0471518	0.119515	0.394527	0.693192	0.886631
Serinc3	7569.82	0.109003	0.0827195	1.31775	0.187589	0.502469
0610039K10Rik	1.94079	-3.56675	2.43567	-1.46438	0.143089	NA
Pkig	1062.38	0.192169	0.111622	1.7216	0.0851423	0.33529
Gm16316	3.90664	-1.24349	1.40194	-0.886975	0.375092	NA
Ada	176.527	-0.251721	0.253019	-0.994867	0.319801	0.643616
Ccn5	22.503	0.441979	0.637739	0.693041	0.488284	0.779795
Kcnk15	1.41914	3.77465	3.17603	1.18848	0.234645	NA
Rims4	1699.23	-0.421194	0.159846	-2.63499	0.00841399	0.0815278
Ywhab	9581.62	0.049275	0.0791754	0.622352	0.53371	0.806733
Pabpc1l	26.8758	-0.508554	0.632938	-0.803481	0.421697	0.732642
Tomm34	1567.49	-0.0512098	0.10787	-0.474735	0.634976	0.859674
Stk4	2768.41	0.00414062	0.0892325	0.0464026	0.962989	0.987643
Gm11455	2.73078	1.84581	1.96913	0.937376	0.348565	NA
Kcns1	0.976142	3.21187	3.61818	0.887703	0.374701	NA
Wfdc5	0	NA	NA	NA	NA	NA
A730032A03Rik	0.372922	0	4.99758	0	1	NA
Wfdc12	4.5654	1.58501	1.36712	1.15938	0.246301	NA
Wfdc15a	24.6574	0.394681	0.629562	0.626914	0.530716	0.805271
Wfdc15b	0	NA	NA	NA	NA	NA
Svs2	0	NA	NA	NA	NA	NA
Svs3b	0	NA	NA	NA	NA	NA
Svs4	0	NA	NA	NA	NA	NA
Svs3a	0	NA	NA	NA	NA	NA
Svs6	0	NA	NA	NA	NA	NA
Svs5	0	NA	NA	NA	NA	NA
Slpi	67.5781	0.145596	0.434919	0.334767	0.737801	0.90828
Matn4	1605.8	-0.348099	0.133416	-2.60911	0.00907769	0.0856642
Rbpjl	221.74	-0.343206	0.214587	-1.59938	0.109737	0.38437
Sdc4	318.835	-0.0818145	0.211813	-0.386258	0.699305	0.888891
Sys1	876.419	0.0144821	0.140241	0.103266	0.917752	0.972483
Gm14302	2.45979	1.60117	1.99268	0.803525	0.421672	NA
Trp53tg5	9.6786	0.316813	0.917041	0.345473	0.729739	NA
Dbndd2	699.919	0.0354562	0.138709	0.255615	0.798248	0.931718
Pigt	3963.37	0.21964	0.0910606	2.41202	0.0158642	0.124756
Gm14317	0	NA	NA	NA	NA	NA
Wfdc2	0	NA	NA	NA	NA	NA
Spint3	0	NA	NA	NA	NA	NA
Wfdc6a	1.40443	4.51056	3.50073	1.28846	0.197585	NA
Eppin	0	NA	NA	NA	NA	NA
Wfdc8	0	NA	NA	NA	NA	NA
Wfdc6b	0.186461	0	4.99758	0	1	NA
Wfdc16	0	NA	NA	NA	NA	NA
Wfdc9	0	NA	NA	NA	NA	NA
Wfdc10	0	NA	NA	NA	NA	NA
Wfdc11	0	NA	NA	NA	NA	NA
Wfdc13	0	NA	NA	NA	NA	NA
Spint4	0	NA	NA	NA	NA	NA
Spint5	0	NA	NA	NA	NA	NA
Wfdc3	5.68629	0.0457969	1.2266	0.0373363	0.970217	NA
Dnttip1	656.638	-0.0893731	0.141105	-0.63338	0.526485	0.802123
Gm11457	26.3257	0.391549	0.64605	0.606066	0.544471	0.813703
Ube2c	2953.11	0.375138	0.123479	3.03808	0.00238089	0.033556
Tnnc2	0.427124	1.22894	4.99464	0.246052	0.805642	NA
Snx21	671.362	-0.0440718	0.151206	-0.291469	0.770693	0.92017
Acot8	241.812	-0.152582	0.207193	-0.736422	0.461474	0.761001
Zswim3	238.672	-0.0966047	0.215932	-0.447384	0.654598	0.870333
Zswim1	363.714	-0.0388348	0.18884	-0.205649	0.837065	0.945996
Spata25	3.42595	1.42467	1.58356	0.89966	0.368301	NA
Neurl2	96.0752	0.213697	0.326107	0.655298	0.512276	0.794546
Ctsa	4947.12	0.197887	0.0954667	2.07284	0.0381872	0.216742
Pltp	451.241	1.4048	0.18757	7.48946	6.91588e-14	2.21748e-11
Pcif1	1721.58	0.119472	0.118108	1.01155	0.311753	0.636317
Zfp335	1028.09	-0.452693	0.18448	-2.45389	0.014132	0.11552
Zfp335os	54.303	0.278137	0.423885	0.656161	0.51172	0.794227
Mmp9	221.479	1.52201	0.237364	6.41215	1.43483e-10	2.36745e-08
Slc12a5	1076.35	-0.48498	0.147182	-3.29511	0.000983829	0.0177947
Ncoa5	3364.36	-0.0493529	0.0898142	-0.549499	0.582663	0.835165
Cd40	740.332	0.581788	0.142688	4.07735	4.55524e-05	0.00148419
1700025C18Rik	0.718827	-1.39952	4.11012	-0.340506	0.733475	NA
Cdh22	314.05	0.229177	0.238159	0.962285	0.335906	0.658205
Gm14397	2.2682	-0.727562	2.24842	-0.323589	0.746249	NA
Slc35c2	1601.67	0.202193	0.113836	1.77618	0.075704	0.317043
Elmo2	2412.07	0.120526	0.101735	1.18471	0.236132	0.560456
Zfp663	50.5642	0.31588	0.43996	0.717974	0.472774	0.768306
Zfp334	1828.67	-0.156921	0.104167	-1.50643	0.131956	0.424902
Ocstamp	48.4318	0.0764813	0.438219	0.174527	0.861451	0.955978
Slc13a3	13.5424	1.08263	0.868631	1.24637	0.21263	NA
Gm14437	0	NA	NA	NA	NA	NA
Trp53rka	579.102	-0.184905	0.161461	-1.1452	0.252126	0.577716
Slc2a10	0.586869	-2.84161	4.77505	-0.595096	0.55178	NA
Eya2	5.78104	-0.638695	1.27542	-0.500771	0.616532	NA
Gm28163	0	NA	NA	NA	NA	NA
Zmynd8	5411.16	0.00456029	0.0846129	0.0538959	0.957018	0.985663
BC046401	29.8627	0.714157	0.58605	1.21859	0.222998	0.546286
Gm11465	16.8202	-0.250781	0.727968	-0.344494	0.730474	0.904911
Platr29	2.37744	0.75347	1.91298	0.393872	0.693675	NA
Gm11464	3.33708	-0.0649305	1.93636	-0.0335322	0.97325	NA
Ncoa3	4519.29	-0.216974	0.0886616	-2.44722	0.0143964	0.116592
Sulf2	36.4684	0.394366	0.59542	0.662332	0.507758	0.791964
Gm11466	0	NA	NA	NA	NA	NA
Gm11467	0	NA	NA	NA	NA	NA
Gm11468	0.115049	0	4.99758	0	1	NA
Gm14268	0	NA	NA	NA	NA	NA
5031425F14Rik	23.1082	0.575193	0.626302	0.918395	0.358412	0.679115
Prex1	1088.22	-0.252531	0.157992	-1.59838	0.109959	0.384747
Trp53rkb	185.789	-0.342097	0.236596	-1.44591	0.148202	0.448965
Arfgef2	2685.58	0.0396492	0.0908479	0.436435	0.662521	0.873374
Cse1l	6439.87	0.0116761	0.110728	0.105449	0.91602	0.972344
Gm17096	26.8452	-0.951118	0.636238	-1.49491	0.134938	0.42857
Stau1	3125.7	-0.17881	0.09014	-1.9837	0.0472897	0.243852
Ddx27	2873.98	0.0571746	0.107733	0.530704	0.595624	0.8422
Znfx1	1274.6	0.196673	0.14929	1.31739	0.187709	0.502694
Zfas1	8904.93	-0.250751	0.102732	-2.44084	0.0146533	0.118199
Kcnb1	4376.87	-0.430172	0.141912	-3.03127	0.0024353	0.0341862
1110018N20Rik	132.58	-0.247762	0.295724	-0.837816	0.402134	0.716327
Ptgis	153.606	-0.0587848	0.247804	-0.237223	0.812484	0.937148
Gm14291	7.237	-0.613173	1.20417	-0.509207	0.610607	NA
B4galt5	3598.46	-0.166531	0.130639	-1.27475	0.202398	0.521255
Slc9a8	2567.34	0.146213	0.0957651	1.52679	0.126813	0.416743
Spata2	1417.97	0.292397	0.116692	2.50571	0.0122205	0.105448
Rnf114	3216.84	-0.218566	0.103565	-2.11042	0.0348225	0.204188
Snai1	17.2015	0.571258	0.750346	0.761327	0.446462	0.749933
Gm11476	36.5386	-0.309741	0.53332	-0.58078	0.561389	0.824493
Ube2v1	1940.81	-0.107851	0.144866	-0.744489	0.456581	0.759019
Tmem189	1908.95	0.265343	0.121301	2.18747	0.028708	0.181096
Gm14320	7.73056	0.793506	1.09835	0.722452	0.470017	NA
Cebpb	1803.15	0.0907224	0.11894	0.762755	0.44561	0.749457
A530013C23Rik	2.76191	-1.28766	1.78003	-0.723392	0.469439	NA
Gm14321	58.4394	0.0385737	0.411841	0.0936617	0.925378	0.974559
9230111E07Rik	26.9435	-0.0708748	0.591423	-0.119838	0.904612	0.968085
1200007C13Rik	22.0337	0.996109	0.753442	1.32208	0.186142	0.500876
Gm14319	16.7525	0.122145	0.761765	0.160344	0.87261	0.960026
Ptpn1	1767.86	-0.149832	0.10799	-1.38746	0.165301	0.472886
Ripor3	15.1786	1.31409	0.801864	1.63879	0.101256	NA
Gm14236	1.28491	1.48685	2.94803	0.504354	0.614012	NA
Pard6b	350.892	-0.0608107	0.17358	-0.350333	0.726089	0.902966
Gm14235	1.6349	3.13636	2.83395	1.10671	0.268419	NA
E130018N17Rik	6.87231	0.979204	1.16401	0.841233	0.400218	NA
Adnp	8953.8	0.0208852	0.07617	0.274191	0.783938	0.925196
Dpm1	1481.61	-0.0800285	0.107471	-0.744649	0.456484	0.759019
Mocs3	167.589	-0.13128	0.259569	-0.505762	0.613024	0.850439
Kcng1	0.803207	-2.83383	3.97259	-0.713346	0.475632	NA
Gm14262	0	NA	NA	NA	NA	NA
Nfatc2	428.654	-0.387999	0.169768	-2.28547	0.0222853	0.154801
Atp9a	456.403	0.174576	0.15858	1.10087	0.270953	0.598403
Sall4	0	NA	NA	NA	NA	NA
Gm14261	0	NA	NA	NA	NA	NA
Zfp64	875.608	-0.204657	0.130048	-1.57371	0.115554	0.397038
1700017J07Rik	0	NA	NA	NA	NA	NA
Gm14260	0	NA	NA	NA	NA	NA
Gm9873	0	NA	NA	NA	NA	NA
Gm14258	0	NA	NA	NA	NA	NA
9430093N23Rik	0	NA	NA	NA	NA	NA
Gm14250	0	NA	NA	NA	NA	NA
4930529I22Rik	0	NA	NA	NA	NA	NA
Gm14249	5.35253	-1.01828	1.32992	-0.76567	0.443873	NA
Gm11011	0	NA	NA	NA	NA	NA
Tshz2	4323.56	-0.514695	0.117838	-4.36782	1.25496e-05	0.000513186
Zfp217	3577.26	0.0472551	0.100392	0.470703	0.637853	0.86034
Bcas1	1113.23	0.0496369	0.120304	0.412597	0.679902	0.88168
Bcas1os2	31.2019	0.0745068	0.537634	0.138583	0.88978	0.964059
Bcas1os1	21.8015	-1.06199	0.764213	-1.38966	0.164634	0.471988
Cyp24a1	4.00301	4.54532	1.99466	2.27874	0.0226826	NA
Pfdn4	1558.14	0.0435271	0.112806	0.385859	0.699601	0.889078
Gm16796	4.06084	-0.8613	1.4584	-0.59058	0.554802	NA
Gm14637	0	NA	NA	NA	NA	NA
4930470P17Rik	0.420169	0	4.99758	0	1	NA
Gm14264	12.578	-0.284334	0.888148	-0.320142	0.748861	NA
Dok5	0.460195	0	4.99758	0	1	NA
Gm14266	0	NA	NA	NA	NA	NA
Gm14640	0	NA	NA	NA	NA	NA
1700007M16Rik	0.464578	-2.84235	4.88125	-0.582299	0.560365	NA
1700028P15Rik	0	NA	NA	NA	NA	NA
Gm14272	0	NA	NA	NA	NA	NA
Gm14641	0	NA	NA	NA	NA	NA
Cbln4	0	NA	NA	NA	NA	NA
Gm14271	0	NA	NA	NA	NA	NA
Mc3r	5.76992	-2.09518	1.3828	-1.51517	0.129729	NA
Gm14275	0.233709	0	4.99758	0	1	NA
Gm14273	2.53965	2.7817	2.11387	1.31593	0.188199	NA
Fam210b	779.872	0.429598	0.187059	2.29659	0.0216419	0.151835
Aurka	1232.29	0.59456	0.176591	3.36689	0.000760223	0.0143194
Cstf1	1383.54	0.0282255	0.104357	0.270471	0.786798	0.926866
Cass4	62.7757	1.2505	0.485741	2.57442	0.0100408	0.0916861
Gm14455	5.60509	0.345602	1.37443	0.25145	0.801466	NA
Rtf2	1856.5	0.0831296	0.104516	0.795377	0.426394	0.735403
Gcnt7	16.1859	-0.231617	0.959737	-0.241334	0.809296	0.935635
Fam209	3.23454	-2.38772	1.67691	-1.42388	0.154481	NA
Tfap2c	0.383312	0	4.99758	0	1	NA
Bmp7	4.97194	-2.22508	1.44757	-1.53712	0.124265	NA
Spo11	3.93221	2.04868	1.87735	1.09126	0.275158	NA
Rae1	2237.06	-0.00126838	0.0962746	-0.0131746	0.989489	0.997128
Rbm38	565.181	-0.148705	0.146579	-1.0145	0.310343	0.635128
Gm20490	0.35786	-3.49958	4.84622	-0.722126	0.470217	NA
Gm14453	12.7943	-0.623858	0.911389	-0.684513	0.493651	NA
Ctcfl	0.485183	2.18986	4.89399	0.44746	0.654543	NA
Ctcflos	0	NA	NA	NA	NA	NA
Pck1	0	NA	NA	NA	NA	NA
Zbp1	0	NA	NA	NA	NA	NA
Pmepa1	1.23832	2.19154	3.75257	0.584011	0.559213	NA
Pmepa1os	0	NA	NA	NA	NA	NA
Gm14642	0	NA	NA	NA	NA	NA
1700021F07Rik	0	NA	NA	NA	NA	NA
Ankrd60	2.37906	3.1083	2.3826	1.30458	0.192034	NA
Rab22a	3375.96	-0.0176544	0.109378	-0.161407	0.871773	0.959648
1700010B08Rik	0.400233	0	4.99758	0	1	NA
Vapb	3630.8	-0.0203767	0.087563	-0.232709	0.815987	0.937887
Stx16	5286.15	-0.131013	0.0892781	-1.46747	0.14225	0.43985
Npepl1	30.5351	-0.244749	0.67139	-0.364541	0.715454	0.898739
Gm10714	3.38785	-1.41149	1.93328	-0.7301	0.465329	NA
Gnasas1	50.967	0.25569	0.395621	0.646301	0.518084	0.796983
Gnas	3404.02	-0.106029	0.13097	-0.809564	0.418191	0.729726
Gm20721	6.55633	1.05456	1.20454	0.875484	0.381311	NA
Nelfcd	1359.29	-0.0175291	0.136815	-0.128122	0.898052	0.966254
Ctsz	4592.58	-0.172399	0.091878	-1.87639	0.0606014	0.280961
Tubb1	0.865789	0	4.16498	0	1	NA
Atp5e	1486.77	0.0704766	0.118355	0.595468	0.551531	0.81826
Prelid3b	2562.55	0.108662	0.0998289	1.08848	0.276383	0.602473
Zfp831	81.5298	-0.151369	0.387792	-0.390336	0.696288	0.887706
Edn3	97.4583	1.16463	0.375143	3.10449	0.00190608	0.0286656
Gm14617	2.8619	5.0036	2.25658	2.21734	0.0266002	NA
Gm14618	0.604179	3.77338	4.82152	0.782612	0.433855	NA
Gm14616	1.4642	0.888281	2.98673	0.297409	0.766154	NA
Gm14444	22.3704	0.498587	0.667282	0.747191	0.454948	0.75814
Gm14393	32.5188	-0.313855	0.568489	-0.552086	0.580889	0.834819
Gm14399	431.009	-0.345151	0.205553	-1.67913	0.0931271	0.351199
Gm14443	138.036	-0.452476	0.2776	-1.62996	0.103111	0.370905
Gm14391	5.32405	-0.245342	1.32854	-0.18467	0.853488	NA
Gm14440	1.51055	-0.187012	2.40203	-0.0778559	0.937943	NA
Gm4631	0	NA	NA	NA	NA	NA
Zfp968	1.63654	-0.0869882	2.66572	-0.0326322	0.973968	NA
Gm4724	23.5227	1.49307	0.732443	2.03848	0.0415021	0.226943
Zfp965	1.22447	2.80298	2.73669	1.02422	0.30573	NA
Gm11007	0	NA	NA	NA	NA	NA
Zfp969	0.842547	-0.411306	3.80753	-0.108024	0.913976	NA
Gm2007	0	NA	NA	NA	NA	NA
Gm14288	17.434	-0.747975	0.735384	-1.01712	0.309095	0.634009
Gm6710	3.17168	3.2118	2.28415	1.40613	0.159687	NA
Zfp966	4.73782	0.227165	1.41347	0.160715	0.872318	NA
Gm2026	0.0894649	-1.62217	4.98838	-0.32519	0.745037	NA
Gm11008	0.186461	0	4.99758	0	1	NA
Gm2004	7.47269	0.570525	1.16663	0.489038	0.624815	NA
2210418O10Rik	3.23163	-0.245658	1.73266	-0.14178	0.887254	NA
Gm11009	1.08717	-0.68037	3.1508	-0.215936	0.829038	NA
Gm14435	0.54298	-1.80822	4.97657	-0.363346	0.716347	NA
Gm14434	0	NA	NA	NA	NA	NA
Zfp967	1.36393	0.0272096	2.91931	0.00932053	0.992563	NA
Gm14308	0.186461	0	4.99758	0	1	NA
Zfp973	8.29811	0.271165	1.0062	0.269495	0.787549	NA
Gm14305	335.666	-0.200872	0.214072	-0.93834	0.34807	0.669927
Gm14295	829.557	-0.0952809	0.182543	-0.521963	0.601696	0.844314
Gm14408	12.2918	-0.442876	0.837165	-0.529019	0.596793	NA
Gm14296	33.9045	-0.294414	0.582684	-0.505272	0.613367	0.850539
Gm14419	18.027	0.94545	0.713441	1.3252	0.185106	0.499652
Gm14401	24.4678	-0.560459	0.648566	-0.86415	0.387505	0.704501
Gm14410	274.399	-0.107919	0.187374	-0.575954	0.564646	0.825666
Gm14409	87.4259	-0.10736	0.385226	-0.278694	0.78048	0.924446
Gm14412	221.782	-0.371306	0.268332	-1.38375	0.166434	0.474736
Gm14418	185.501	0.0139603	0.255577	0.0546227	0.956439	0.985426
Zfp970	542.371	-0.278994	0.173035	-1.61235	0.106885	0.377889
Gm14403	277.915	0.285031	0.185006	1.54066	0.123401	0.410986
Gm14406	47.4933	0.280384	0.510345	0.549401	0.58273	0.835165
Gm14322	222.104	0.117552	0.262711	0.447456	0.654546	0.870333
Gm14325	539.688	-0.126599	0.165601	-0.764482	0.44458	0.74936
Gm14327	57.1602	-0.261422	0.394064	-0.6634	0.507074	0.791715
Zfp972	50.0003	0.858231	0.494045	1.73715	0.0823604	0.329773
Gm14326	488.305	-0.0782498	0.233836	-0.334635	0.7379	0.908323
Zfp971	539.088	-0.195719	0.184363	-1.0616	0.288419	0.614747
Zfp931	276.381	-0.0105923	0.236984	-0.0446962	0.964349	0.987643
Phactr3	663.331	-0.0829629	0.163873	-0.506264	0.612671	0.850364
Sycp2	6.419	0.719685	1.16863	0.615839	0.538001	NA
Ppp1r3d	136.082	0.0153364	0.271495	0.0564886	0.954953	0.98468
Fam217b	586.909	0.168014	0.146705	1.14526	0.252103	0.577716
Cdh26	2.99081	-4.76359	2.20483	-2.16053	0.030732	NA
4930591A17Rik	0	NA	NA	NA	NA	NA
Cdh4	0.648199	-3.84962	4.83307	-0.796518	0.425731	NA
Taf4	1279.65	-0.115478	0.114257	-1.01069	0.312166	0.63679
4921531C22Rik	43.8844	0.269271	0.457968	0.587969	0.556553	0.821464
Lsm14b	2173.65	-0.0578484	0.104996	-0.550958	0.581663	0.834819
Psma7	6008.83	-0.143776	0.0872849	-1.64721	0.0995156	0.364005
Ss18l1	741.899	-0.0139005	0.133984	-0.103748	0.917369	0.972483
Mtg2	923.88	0.136293	0.124448	1.09518	0.273437	0.600382
Hrh3	22.5788	0.24066	0.65713	0.366229	0.714195	0.898159
Gm17180	0.17893	-2.50825	4.90603	-0.511257	0.609171	NA
Osbpl2	2088.67	0.347234	0.106906	3.24805	0.001162	0.020214
Adrm1	2662.08	-0.0640665	0.11178	-0.573149	0.566544	0.826642
Lama5	4740.13	0.265905	0.0883126	3.01095	0.00260431	0.0356369
Rps21	7317.82	-0.151597	0.11666	-1.29948	0.19378	0.511888
Cables2	791.013	-0.0653196	0.132434	-0.493222	0.621856	0.854416
Rbbp8nl	0.339078	0	4.99758	0	1	NA
Gata5	0.170316	2.18987	4.89399	0.44746	0.654543	NA
Gata5os	0.186461	0	4.99758	0	1	NA
B230312C02Rik	7.90321	0.598744	0.998248	0.599795	0.548643	NA
Slco4a1	0	NA	NA	NA	NA	NA
Ntsr1	0.293979	-2.50824	4.90603	-0.511257	0.609171	NA
Mrgbp	1110.2	-0.115769	0.11948	-0.968943	0.332574	0.654661
Ogfr	4074.73	-0.202478	0.0915408	-2.21188	0.0269747	0.174796
Col9a3	107.21	-0.0382155	0.33439	-0.114284	0.909013	0.970072
Tcfl5	4.27495	0.7226	1.43336	0.504129	0.614171	NA
Dido1	3555.83	-0.180487	0.102852	-1.75482	0.0792902	0.324658
Gid8	1252.43	0.0312623	0.111854	0.279492	0.779867	0.92418
Slc17a9	93.9471	0.343859	0.326686	1.05257	0.29254	0.618115
Gm14343	0	NA	NA	NA	NA	NA
Bhlhe23	0	NA	NA	NA	NA	NA
Gm14340	0	NA	NA	NA	NA	NA
Gm14342	0.233709	0	4.99758	0	1	NA
Gm14344	0	NA	NA	NA	NA	NA
Gm14339	0	NA	NA	NA	NA	NA
Gm27032	0	NA	NA	NA	NA	NA
Ythdf1	2745.13	-0.0703138	0.0956435	-0.735165	0.462239	0.761563
Birc7	0.169539	0	4.99758	0	1	NA
Nkain4	0.0894649	-1.62217	4.98838	-0.32519	0.745037	NA
Gm14341	1.54872	1.71257	2.51983	0.679635	0.496735	NA
Arfgap1	1364.21	0.00537401	0.105384	0.0509944	0.95933	0.986385
9230112E08Rik	273.337	-0.0693413	0.211967	-0.327133	0.743567	0.911317
Col20a1	265.152	-0.0944728	0.217637	-0.434083	0.664228	0.874446
Chrna4	6.43517	0.776439	1.39674	0.555895	0.578282	NA
Kcnq2	2538.43	-0.637884	0.121215	-5.26243	1.42165e-07	1.15268e-05
Eef1a2	6149.85	-0.725398	0.110404	-6.57041	5.01776e-11	9.31454e-09
Ppdpf	968.217	-0.576926	0.126362	-4.56564	4.97968e-06	0.000238957
Ptk6	0.599099	-2.50934	4.7695	-0.526122	0.598803	NA
Srms	7.44215	-2.57907	1.28932	-2.00033	0.0454646	NA
Fndc11	8.81206	-0.848151	0.939596	-0.902676	0.366698	NA
Helz2	1847.34	-0.410425	0.0942913	-4.35274	1.34448e-05	0.000538861
Gmeb2	8482.54	-0.252388	0.144896	-1.74186	0.0815337	0.327621
Stmn3	4138.37	0.130113	0.0902749	1.4413	0.149501	0.450578
Rtel1	1958.35	0.149462	0.133007	1.12372	0.261132	0.588882
Arfrp1	1607.15	0.0329658	0.105888	0.311327	0.755552	0.914493
Zgpat	1048.72	-0.163974	0.126299	-1.2983	0.194183	0.512235
Lime1	9.40193	-0.803763	1.06506	-0.754665	0.45045	NA
Zbtb46	1871.04	-0.14847	0.0981958	-1.51198	0.130538	0.422244
Abhd16b	10.2092	-1.11889	1.08051	-1.03551	0.30043	NA
Tpd52l2	2928.39	-0.0239691	0.0934582	-0.256469	0.797589	0.931563
Dnajc5	4982.56	-0.139383	0.0886615	-1.57209	0.115931	0.397961
Uckl1	934.016	0.220552	0.123823	1.78119	0.0748811	0.314599
Uckl1os	36.2131	-0.257469	0.554069	-0.464688	0.642155	0.862318
Zfp512b	2137.88	-0.17991	0.138491	-1.29907	0.193919	0.512021
Prpf6	3116.7	-0.163229	0.0934379	-1.74692	0.0806512	0.326118
Samd10	1001.93	-0.0845418	0.146656	-0.576465	0.564301	0.825624
Gm29797	1.85925	0.248779	2.30376	0.107988	0.914005	NA
Sox18	8.89441	-2.49832	1.30707	-1.9114	0.0559536	NA
Tcea2	391.447	-0.0185132	0.17039	-0.108652	0.913479	0.971877
Rgs19	944.27	0.00752143	0.122136	0.0615823	0.950896	0.983666
Lkaaear1	0.722168	-0.0908531	4.34829	-0.020894	0.98333	NA
Oprl1	102.549	-0.392802	0.336256	-1.16816	0.242741	0.568584
Myt1	4017.77	0.067452	0.129499	0.520868	0.602459	0.844795
Pcmtd2	2254.53	-0.181439	0.124183	-1.46107	0.143997	0.441962
Polr3k	1325.08	-0.00132165	0.126718	-0.0104298	0.991678	0.997258
Gm14496	0.460967	-2.84235	4.88125	-0.582299	0.560366	NA
Hnf4g	0.446436	0	4.99758	0	1	NA
1110015O18Rik	0	NA	NA	NA	NA	NA
Gm17308	5.55252	-0.616854	1.3475	-0.457777	0.647112	NA
2700069I18Rik	5.93425	0.441718	1.17315	0.376524	0.706527	NA
Zfhx4	2044.02	-0.50321	0.106375	-4.73055	2.2391e-06	0.000125854
4930555M17Rik	0	NA	NA	NA	NA	NA
Pex2	2049	-0.0710269	0.116765	-0.60829	0.542995	0.81288
Gm8797	96.5161	0.102613	0.434689	0.236062	0.813385	0.937715
Gm37350	0.266434	2.21187	4.89236	0.452106	0.651192	NA
1700008P02Rik	0	NA	NA	NA	NA	NA
Pkia	1221.81	0.119479	0.128864	0.927171	0.353838	0.675043
Zc2hc1a	1663.06	-0.0189212	0.106601	-0.177495	0.85912	0.954606
Il7	235.878	-0.00730297	0.242273	-0.0301436	0.975953	0.993272
Gm16685	9.73748	0.0921213	0.893863	0.10306	0.917915	NA
1700010I02Rik	0	NA	NA	NA	NA	NA
Stmn2	18061.8	-0.230391	0.0890359	-2.58762	0.00966426	0.0896041
Gm32496	0.298542	0	4.99758	0	1	NA
Hey1	567.954	-0.107117	0.163741	-0.654186	0.512992	0.795044
C230057A21Rik	14.0797	0.0477101	0.957035	0.049852	0.96024	NA
Mrps28	1089.84	0.207099	0.135339	1.53023	0.125959	0.414807
Tpd52	3577.63	-0.0823085	0.0969139	-0.849295	0.395717	0.710693
4930539M17Rik	15.4194	0.133457	0.800743	0.166667	0.867632	0.95839
Zbtb10	4551.36	0.121224	0.0948307	1.27832	0.201136	0.519916
C030034L19Rik	105.73	-0.117264	0.312991	-0.374658	0.707915	0.894436
Zfp704	4317.68	0.145776	0.120575	1.20901	0.226659	0.550072
Pag1	7.04076	0.0584045	1.26938	0.0460102	0.963302	NA
Gm16337	0	NA	NA	NA	NA	NA
Fabp5	2537.39	-0.244459	0.106859	-2.28768	0.0221563	0.154437
Gm38335	5.67118	-2.21592	1.3681	-1.61971	0.105295	NA
Gm9833	708.455	0.06645	0.168325	0.394771	0.693012	0.886631
Pmp2	0	NA	NA	NA	NA	NA
Fabp9	0	NA	NA	NA	NA	NA
Fabp4	0	NA	NA	NA	NA	NA
Fabp12	0.213773	0	4.99758	0	1	NA
Impa1	2153.86	-0.341978	0.0982096	-3.48212	0.000497453	0.0104126
Slc10a5	111.23	-1.98639	0.389563	-5.09901	3.41429e-07	2.48293e-05
Zfand1	1519.67	-0.182056	0.106992	-1.70158	0.0888336	0.343071
Chmp4c	71.1768	0.0662223	0.376433	0.175921	0.860356	0.955534
Snx16	602.016	-0.079488	0.151548	-0.524507	0.599926	0.844219
Gm10745	0	NA	NA	NA	NA	NA
Gm2464	0	NA	NA	NA	NA	NA
Ralyl	0	NA	NA	NA	NA	NA
Slc7a12	0	NA	NA	NA	NA	NA
Lrrcc1	1626.69	0.210885	0.162554	1.29733	0.194519	0.512469
E2f5	1156.77	0.0773905	0.124244	0.622889	0.533357	0.806733
Rbis	1838.83	-0.264502	0.11362	-2.32796	0.0199143	0.144673
Car13	0.686794	-0.748009	3.97748	-0.188061	0.850829	NA
Car1	0	NA	NA	NA	NA	NA
Car3	0	NA	NA	NA	NA	NA
Car2	1.36962	3.80396	2.84143	1.33875	0.180653	NA
A930001A20Rik	0	NA	NA	NA	NA	NA
Gm33819	0	NA	NA	NA	NA	NA
Gm9733	0	NA	NA	NA	NA	NA
Sirpb1a	0	NA	NA	NA	NA	NA
Sirpb1b	0	NA	NA	NA	NA	NA
Gm37468	0	NA	NA	NA	NA	NA
Sirpb1c	0	NA	NA	NA	NA	NA
Gm5150	0	NA	NA	NA	NA	NA
Ythdf3	5885.64	-0.087912	0.0830468	-1.05858	0.289789	0.615715
Gm30340	0	NA	NA	NA	NA	NA
Mir124-2hg	0.233709	0	4.99758	0	1	NA
Cypt12	0	NA	NA	NA	NA	NA
Bhlhe22	3.28578	-0.757821	1.79639	-0.421857	0.673129	NA
Cyp7b1	1.40363	-0.414954	2.88532	-0.143815	0.885646	NA
Gm30667	0.321942	0	4.99758	0	1	NA
4930433B08Rik	0	NA	NA	NA	NA	NA
Armc1	2457.07	-0.0469359	0.0983256	-0.477352	0.633112	0.859075
Mtfr1	3495.69	0.170657	0.10278	1.66041	0.0968316	0.359248
Pde7a	1752.54	-0.238558	0.100436	-2.37523	0.0175378	0.133095
Gm16093	8.81689	-1.4662	1.29396	-1.13311	0.257168	NA
Dnajc5b	0.328821	0	4.99758	0	1	NA
1700064H15Rik	0.702129	-1.80046	4.58218	-0.392926	0.694374	NA
Trim55	7.78187	-1.52031	1.21107	-1.25534	0.209355	NA
BC002189	0.348469	-2.50825	4.90603	-0.511257	0.609171	NA
Crh	0	NA	NA	NA	NA	NA
Cp	2380.28	0.477001	0.153603	3.10542	0.00190012	0.0286399
Hps3	1100.67	0.471918	0.118141	3.99455	6.48185e-05	0.00199664
Hltf	2452.64	0.208197	0.107117	1.94364	0.0519385	0.258556
Gyg	901.608	0.405726	0.13208	3.07183	0.00212749	0.0310069
Cpa3	6.2237	1.07102	1.32971	0.805448	0.420561	NA
Cpb1	0.898259	0.921668	3.57753	0.257627	0.796695	NA
Gm43525	0	NA	NA	NA	NA	NA
Agtr1b	0	NA	NA	NA	NA	NA
Gm31466	0	NA	NA	NA	NA	NA
Gm29137	0	NA	NA	NA	NA	NA
Gm31693	0	NA	NA	NA	NA	NA
Gm43674	0	NA	NA	NA	NA	NA
Gm43672	1.21699	0.640689	3.13617	0.20429	0.838127	NA
Tbl1xr1	3191.86	-0.128839	0.0928705	-1.38729	0.165352	0.472894
Gm38324	0	NA	NA	NA	NA	NA
Gm37021	0	NA	NA	NA	NA	NA
4930412E21Rik	0	NA	NA	NA	NA	NA
Naaladl2	0.170316	2.18987	4.89399	0.44746	0.654543	NA
Nlgn1	5.03065	1.33889	1.48494	0.901645	0.367245	NA
Gm37573	0	NA	NA	NA	NA	NA
A830092H15Rik	0	NA	NA	NA	NA	NA
Spata16	0	NA	NA	NA	NA	NA
Ect2	3733.42	0.240859	0.150076	1.60491	0.108513	0.382245
1700125G22Rik	6.45248	0.623211	1.31221	0.474932	0.634835	NA
Nceh1	1270.77	0.39129	0.127224	3.07559	0.00210083	0.0308366
Tnfsf10	111.564	0.964659	0.324086	2.97655	0.00291507	0.038851
Ghsr	0.230098	0	4.99758	0	1	NA
Fndc3b	5399.98	0.140754	0.0861719	1.63341	0.102382	0.369319
Tmem212	0.541481	-0.0436853	4.79718	-0.00910646	0.992734	NA
Pld1	518.727	0.94538	0.187533	5.04114	4.6276e-07	3.20031e-05
Gm42196	5.43907	0.310742	1.21404	0.255957	0.797984	NA
Tnik	4362.07	0.148608	0.0838962	1.77133	0.076505	0.3191
Slc2a2	4.69641	-0.078334	1.38829	-0.0564248	0.955003	NA
1700112D23Rik	8.22245	-0.715836	1.13189	-0.632424	0.52711	NA
Eif5a2	1432.06	0.0577149	0.104397	0.552843	0.580371	0.834819
Gm32950	2.1684	3.77604	2.58614	1.46011	0.144261	NA
Rpl22l1	1568.73	-0.166515	0.103829	-1.60374	0.108771	0.382772
Gm33051	0	NA	NA	NA	NA	NA
Gm37867	0	NA	NA	NA	NA	NA
Gm1527	0	NA	NA	NA	NA	NA
Egfem1	0	NA	NA	NA	NA	NA
Gm33206	0	NA	NA	NA	NA	NA
Mannr	0	NA	NA	NA	NA	NA
Mecom	32.2045	0.205405	0.573004	0.358471	0.719991	0.900739
Mecomos	0	NA	NA	NA	NA	NA
Gm38258	0	NA	NA	NA	NA	NA
Actrt3	0.355021	-0.0436853	4.79719	-0.00910645	0.992734	NA
Mynn	1847.45	0.0630332	0.118642	0.531289	0.595218	0.842008
Lrrc34	2.8297	-2.48333	1.98078	-1.25371	0.209947	NA
Lrriq4	4.78521	0.733864	1.50028	0.489153	0.624733	NA
Lrrc31	1.24083	0.184183	3.14355	0.0585909	0.953278	NA
Gm15462	1.47807	-4.50409	3.04871	-1.47738	0.139574	NA
Samd7	0	NA	NA	NA	NA	NA
4933429H19Rik	1.89403	0.723459	2.66867	0.271093	0.786319	NA
Sec62	6450.11	-0.132684	0.0871206	-1.523	0.12776	0.418101
Gpr160	15.2077	0.963987	0.76853	1.25433	0.209724	NA
Phc3	3294.3	0.0820816	0.0997862	0.822575	0.41075	0.724176
Prkci	3059.54	0.0818011	0.0989338	0.826827	0.408335	0.722629
Skil	4393.81	-0.18986	0.157563	-1.20497	0.228213	0.55145
Cldn11	0.559382	0	4.99758	0	1	NA
Slc7a14	15855.8	-0.722719	0.111581	-6.47711	9.34976e-11	1.58923e-08
Gm15496	96.2985	-0.439579	0.320303	-1.37239	0.169943	0.480472
Gm38025	2.7693	-0.0700045	1.58482	-0.044172	0.964767	NA
Kcnmb2	44.7219	0.523822	0.487384	1.07476	0.28248	0.609514
Zmat3	2082.7	-0.0892926	0.103419	-0.863407	0.387914	0.704789
Pik3ca	5199.91	-0.0668563	0.100449	-0.665576	0.505682	0.790928
Kcnmb3	0	NA	NA	NA	NA	NA
Zfp639	1168.25	0.38108	0.146677	2.59809	0.00937436	0.0878177
Gm37592	35.4395	-0.079579	0.501529	-0.158673	0.873927	0.960026
Mfn1	2608.53	0.109336	0.0912609	1.19806	0.230893	0.555081
Gnb4	2266.42	0.0106556	0.124378	0.0856708	0.931728	0.977015
Gm37640	2.59872	-3.65886	2.19121	-1.66979	0.094961	NA
Actl6a	2364.3	-0.0113769	0.111292	-0.102225	0.918578	0.972703
Mrpl47	1274.05	-0.0573634	0.113157	-0.506934	0.612201	0.850008
Ndufb5	2584.06	0.0440327	0.0935634	0.470619	0.637913	0.86034
Usp13	2.49611	-1.1405	2.00751	-0.568117	0.569956	NA
Gm37459	0	NA	NA	NA	NA	NA
Pex5l	0	NA	NA	NA	NA	NA
4930419G24Rik	0	NA	NA	NA	NA	NA
Gm43666	0	NA	NA	NA	NA	NA
Ttc14	3549.81	0.0739945	0.109325	0.676832	0.498513	0.785669
Ccdc39	52.1149	-0.0275016	0.414693	-0.0663178	0.947125	0.98343
Gm43140	0.876645	-1.66262	3.95367	-0.420526	0.674101	NA
4930431L21Rik	0	NA	NA	NA	NA	NA
Gm43077	1.58649	-0.626506	3.02606	-0.207037	0.835981	NA
Fxr1	12318.1	-0.281665	0.102775	-2.74061	0.00613259	0.0656562
Dnajc19	972.262	0.199838	0.133411	1.49791	0.134156	0.427796
Sox2ot	0	NA	NA	NA	NA	NA
Gm38505	0	NA	NA	NA	NA	NA
Gm34599	0	NA	NA	NA	NA	NA
Gm20515	8.06103	2.67538	1.43342	1.86643	0.0619815	NA
Gm29135	0	NA	NA	NA	NA	NA
Gm42695	0	NA	NA	NA	NA	NA
Gm42205	0	NA	NA	NA	NA	NA
Sox2	13.6885	-0.586309	1.03776	-0.564977	0.57209	NA
Gm3143	0	NA	NA	NA	NA	NA
Gm38509	0	NA	NA	NA	NA	NA
Gm21388	0	NA	NA	NA	NA	NA
1700017M07Rik	0	NA	NA	NA	NA	NA
Gm6639	0.979208	4.21189	3.44305	1.2233	0.221215	NA
Atp11b	5527.03	0.0194738	0.0905736	0.215006	0.829763	0.943074
Dcun1d1	1598.24	-0.0955518	0.12474	-0.766006	0.443673	0.748814
Gm15952	5.82735	-0.576424	1.25333	-0.459913	0.645578	NA
Mccc1	806.107	0.158209	0.140589	1.12533	0.26045	0.587814
Mccc1os	3.53931	0.270164	1.65594	0.163149	0.870401	NA
Ccdc144b	0.936454	3.23435	4.37411	0.73943	0.459646	NA
Acad9	1319.27	-0.0659355	0.105202	-0.626753	0.530821	0.805336
Gm43079	0	NA	NA	NA	NA	NA
Zfp267	1398.43	-0.286285	0.127022	-2.25382	0.0242077	0.163565
Qrfpr	0	NA	NA	NA	NA	NA
Gm43255	0	NA	NA	NA	NA	NA
Gm42208	0	NA	NA	NA	NA	NA
Anxa5	4106.25	0.502044	0.121739	4.12394	3.72452e-05	0.00124811
1810062G17Rik	58.1154	0.213138	0.388981	0.54794	0.583733	0.835393
Gm11548	0.35786	-3.49958	4.84622	-0.722126	0.470217	NA
Gm11549	0	NA	NA	NA	NA	NA
Exosc9	792.926	0.0914774	0.181174	0.504915	0.613618	0.850568
Ccna2	4560.43	0.46924	0.145785	3.21872	0.00128765	0.0216781
Bbs7	628.009	0.402957	0.143304	2.8119	0.00492505	0.0567205
Trpc3	1.28002	2.23136	3.50444	0.636724	0.524304	NA
4932438A13Rik	8191.45	0.162493	0.0886365	1.83325	0.0667648	0.295643
Gm12531	0.176091	2.2336	4.89077	0.456696	0.647889	NA
Adad1	0	NA	NA	NA	NA	NA
Il2	0.233709	0	4.99758	0	1	NA
Gm12532	0	NA	NA	NA	NA	NA
Il21	0.17893	-2.50825	4.90603	-0.511257	0.609171	NA
Gm12534	0	NA	NA	NA	NA	NA
Cetn4	156.148	0.0181824	0.284932	0.0638133	0.949119	0.983666
Bbs12	321.63	-0.273354	0.199216	-1.37215	0.170017	0.480472
Fgf2os	20.6676	-0.418749	0.71091	-0.589033	0.555839	0.82082
Fgf2	99.9144	0.0447457	0.296919	0.1507	0.880212	0.961527
Nudt6	177.368	0.812718	0.254613	3.19198	0.00141303	0.0231533
Spata5	2672.09	0.189011	0.131497	1.43738	0.15061	0.451791
4930594O21Rik	0	NA	NA	NA	NA	NA
Spry1	1817.44	-0.0572806	0.12522	-0.457439	0.647355	0.865487
Gm5148	1367.82	-0.204929	0.128889	-1.58997	0.111841	0.388539
Gm42921	2.89218	2.73485	2.06035	1.32737	0.184386	NA
Gm20755	0.176091	2.2336	4.89077	0.456696	0.647889	NA
Gm43821	0	NA	NA	NA	NA	NA
5430434I15Rik	0	NA	NA	NA	NA	NA
Gm42920	0	NA	NA	NA	NA	NA
Gm36823	0	NA	NA	NA	NA	NA
Ankrd50	2656.02	-0.0166551	0.102789	-0.162032	0.871281	0.959472
Gm43538	0	NA	NA	NA	NA	NA
C230034O21Rik	0	NA	NA	NA	NA	NA
Fat4	0.176091	2.2336	4.89077	0.456696	0.647889	NA
Gm43539	0	NA	NA	NA	NA	NA
1700017G19Rik	4.9066	0.163123	1.35222	0.120634	0.903981	NA
Intu	1166.28	0.220812	0.114821	1.92309	0.0544683	0.267005
Slc25a31	0.385877	0	4.99758	0	1	NA
Hspa4l	9415.08	0.164291	0.126812	1.29555	0.195129	0.513357
Plk4	3225.85	0.133921	0.147506	0.907904	0.363929	0.683754
Mfsd8	485.333	0.40665	0.153326	2.6522	0.00799701	0.0783948
Abhd18	916.22	0.0136841	0.179912	0.0760601	0.939371	0.981024
6430590A07Rik	61.4783	0.395701	0.434367	0.910983	0.362305	0.682216
1700034I23Rik	15.9637	-0.436119	0.828859	-0.526168	0.598772	0.843813
Larp1b	1073.22	0.0889247	0.129357	0.687435	0.491809	0.78182
Pgrmc2	4489.24	-0.17812	0.100412	-1.77388	0.0760833	0.318062
Gm40038	0	NA	NA	NA	NA	NA
Gm16508	1.42938	-3.68214	3.02841	-1.21587	0.224036	NA
1700052H01Rik	1.00784	1.22385	3.21162	0.38107	0.703151	NA
Gm40040	0.230869	-2.84235	4.88125	-0.582299	0.560365	NA
Platr4	0.633942	0	4.7778	0	1	NA
2400006E01Rik	0.768178	3.18889	4.69177	0.679677	0.496709	NA
Jade1	6436.75	0.19329	0.107906	1.79129	0.0732471	0.310601
Gm31266	1.99469	1.24664	2.55431	0.488055	0.625511	NA
Sclt1	1661.22	0.273603	0.297234	0.920499	0.357312	0.678395
D3Ertd751e	752.173	0.158772	0.175346	0.905476	0.365213	0.685052
2610316D01Rik	145.576	-0.158457	0.327738	-0.483487	0.62875	0.858553
Pcdh10	22.1976	-0.96229	0.824059	-1.16774	0.24291	0.568887
1700027H10Rik	0	NA	NA	NA	NA	NA
Pabpc4l	0.770498	-4.08193	4.66251	-0.87548	0.381313	NA
1700018B24Rik	0	NA	NA	NA	NA	NA
Gm37190	0	NA	NA	NA	NA	NA
Gm31415	9.16889	-0.900198	1.11998	-0.80376	0.421536	NA
Gm20557	7.24997	-1.08231	1.1181	-0.967994	0.333047	NA
Pcdh18	1.37145	-1.75045	2.89321	-0.605019	0.545166	NA
Slc7a11	20711.6	0.283509	0.113456	2.49886	0.0124595	0.106605
Gm37854	0	NA	NA	NA	NA	NA
Gm6209	0.170316	2.18987	4.89399	0.44746	0.654543	NA
Gm29230	0	NA	NA	NA	NA	NA
Gm38246	168.422	-0.293847	0.268941	-1.09261	0.274566	0.600928
Noct	91475.2	-0.223032	0.150412	-1.48281	0.138125	0.433973
Elf2	3569.53	0.173101	0.101693	1.70219	0.0887196	0.343071
Gm5103	8.51089	-0.868892	1.25415	-0.692813	0.488427	NA
Mgarp	1287.86	-0.112041	0.141386	-0.79245	0.428098	0.736448
Ndufc1	1435.99	-0.0201982	0.136272	-0.14822	0.882169	0.961527
Naa15	5443.63	-0.124269	0.0885586	-1.40324	0.160546	0.466141
Rab33b	1726.74	-0.018881	0.107607	-0.175462	0.860717	0.955765
Setd7	4999.18	-0.0859031	0.0797187	-1.07758	0.281223	0.60815
5031434O11Rik	141.073	-0.385947	0.26945	-1.43235	0.152044	0.453879
Mgst2	170.762	0.247448	0.255517	0.968421	0.332834	0.654869
Maml3	2431.16	-0.178168	0.129723	-1.37345	0.169614	0.479925
Gm37229	1.84049	1.02199	2.5999	0.393088	0.694254	NA
Gm20089	3.87727	1.88888	1.96989	0.958878	0.33762	NA
Gm37202	3.8672	0.320483	1.69442	0.18914	0.849983	NA
Gm30074	351.868	0.306133	0.184742	1.65709	0.0975022	0.359675
Gm38132	0	NA	NA	NA	NA	NA
Gm37170	37.1797	-0.0293752	0.571566	-0.0513942	0.959011	0.986385
Foxo1	4.99559	0.990847	1.49565	0.662488	0.507659	NA
Gm20402	0	NA	NA	NA	NA	NA
Gm30173	0	NA	NA	NA	NA	NA
Gm2447	0	NA	NA	NA	NA	NA
Gm30292	0	NA	NA	NA	NA	NA
Gm20750	0	NA	NA	NA	NA	NA
Cog6	1533.11	0.112874	0.106457	1.06028	0.289018	0.614989
Gm42901	0	NA	NA	NA	NA	NA
Lhfp	2.74637	3.21182	2.39634	1.3403	0.180147	NA
Gm43803	0	NA	NA	NA	NA	NA
Nhlrc3	936.912	0.247091	0.122537	2.01646	0.0437518	0.234251
Gm16206	18.9466	0.653286	0.687881	0.949708	0.342261	0.664092
Proser1	1803.43	0.00390216	0.115851	0.0336827	0.97313	0.991773
Stoml3	0.712777	2.19033	4.46898	0.490119	0.62405	NA
Frem2	0.973195	-2.83267	3.88629	-0.72889	0.466069	NA
Gm30735	0	NA	NA	NA	NA	NA
C820005J03Rik	0	NA	NA	NA	NA	NA
Gm10985	0.0894649	-1.62217	4.98838	-0.32519	0.745037	NA
Ufm1	1791.06	0.100821	0.102362	0.984939	0.324654	0.647381
Gm31026	0	NA	NA	NA	NA	NA
Trpc4	0.176091	2.2336	4.89077	0.456696	0.647889	NA
Postn	0.216338	0	4.99758	0	1	NA
Supt20	2732.4	0.226149	0.114644	1.97261	0.04854	0.247578
Gm21958	0	NA	NA	NA	NA	NA
Exosc8	1663.6	0.127389	0.151822	0.839068	0.401431	0.715707
Alg5	1642.1	-0.0820661	0.103306	-0.794397	0.426964	0.735498
Smad9	581.376	0.455674	0.166029	2.74454	0.00605958	0.0652584
Rfxap	896.74	-0.138871	0.126181	-1.10057	0.271083	0.598452
Sertm1	0	NA	NA	NA	NA	NA
Ccna1	0	NA	NA	NA	NA	NA
4931419H13Rik	0	NA	NA	NA	NA	NA
Spg20	2937.81	-0.157272	0.0879402	-1.7884	0.0737119	0.311745
Ccdc169	24.3411	0.554759	0.643069	0.862674	0.388317	0.705249
Sohlh2	4820.72	-0.0469547	0.100459	-0.467401	0.640213	0.861799
Dclk1	2371.48	-0.0265293	0.126216	-0.210189	0.83352	0.945047
Gm42609	1.87522	0.341374	2.04489	0.16694	0.867417	NA
Gm21954	1.06603	-0.0772813	2.90814	-0.0265741	0.978799	NA
Gm43549	12.276	0.487867	0.862436	0.565685	0.571608	NA
Nbea	6099.91	-0.0448045	0.0850994	-0.526496	0.598543	0.843598
Mab21l1	3.33249	-0.911542	1.47019	-0.620016	0.535247	NA
Gm43376	7.33243	0.0283759	1.11084	0.0255446	0.979621	NA
Tm4sf1	43.1949	0.35979	0.466448	0.77134	0.440506	0.746684
Tm4sf4	0.349246	-0.0874154	4.80047	-0.0182097	0.985472	NA
Wwtr1	2456.61	0.760205	0.130971	5.8044	6.45981e-09	7.2908e-07
Gm26671	25.8764	1.42324	0.6613	2.15219	0.0313827	0.191334
Commd2	1017.41	0.0527769	0.129307	0.408152	0.683162	0.882929
Ankub1	0	NA	NA	NA	NA	NA
Rnf13	2592.56	0.348258	0.0984462	3.53754	0.000403871	0.00888895
Pfn2	4490.3	-0.0700986	0.0882348	-0.794455	0.426931	0.735498
Gm40055	0	NA	NA	NA	NA	NA
4921539H07Rik	0.324508	0	4.99758	0	1	NA
1700007F19Rik	0.169539	0	4.99758	0	1	NA
Tsc22d2	3119.14	0.0728114	0.0860471	0.84618	0.397452	0.712339
Serp1	4346.79	-0.0812909	0.0883751	-0.919839	0.357657	0.678749
Eif2a	6204.08	-0.12521	0.0926799	-1.35099	0.176698	0.489532
Selenot	8244.35	0.209401	0.0823613	2.54247	0.0110073	0.0976061
Erich6	32.68	0.261995	0.517633	0.506139	0.612759	0.850364
Siah2	1946.67	0.0235035	0.0939375	0.250204	0.80243	0.932895
4930593A02Rik	9.37219	1.82491	1.13839	1.60307	0.10892	NA
Mindy4b-ps	1.46531	1.47763	2.63445	0.560887	0.574875	NA
Clrn1	1.51694	3.23292	3.20473	1.0088	0.313072	NA
Gm43570	0	NA	NA	NA	NA	NA
Med12l	7.25471	1.08861	1.07816	1.00969	0.312646	NA
Gpr171	0	NA	NA	NA	NA	NA
P2ry14	0	NA	NA	NA	NA	NA
Gpr87	0	NA	NA	NA	NA	NA
P2ry13	0	NA	NA	NA	NA	NA
P2ry12	0	NA	NA	NA	NA	NA
Igsf10	14.3044	0.212993	0.948714	0.224507	0.822363	NA
Gm38186	0	NA	NA	NA	NA	NA
Gm5538	0	NA	NA	NA	NA	NA
Gm8298	0	NA	NA	NA	NA	NA
C130079G13Rik	0.216338	0	4.99758	0	1	NA
Aadacl2	0	NA	NA	NA	NA	NA
Aadac	0	NA	NA	NA	NA	NA
Sucnr1	0	NA	NA	NA	NA	NA
Mbnl1	9545.86	0.191644	0.0809498	2.36745	0.0179112	0.135336
Gm38326	0.271619	1.20468	4.99636	0.241111	0.809469	NA
Gm37035	0.170316	2.18987	4.89399	0.44746	0.654543	NA
P2ry1	1.59196	-1.29313	2.6949	-0.479842	0.63134	NA
Gm37696	0.900015	3.18906	4.42009	0.721491	0.470608	NA
Rap2b	11.177	-0.251865	0.975532	-0.258182	0.796266	NA
B430305J03Rik	0	NA	NA	NA	NA	NA
9330121J05Rik	0	NA	NA	NA	NA	NA
Arhgef26	4.16651	1.68012	1.53623	1.09367	0.274101	NA
Dhx36	5998.54	0.02741	0.0963265	0.284553	0.775986	0.922237
Gpr149	0	NA	NA	NA	NA	NA
Mme	0.572787	0	4.99758	0	1	NA
Gm34240	0	NA	NA	NA	NA	NA
Strit1	0	NA	NA	NA	NA	NA
Plch1	404.71	0.0672014	0.457745	0.14681	0.883282	0.961895
E130311K13Rik	197.053	0.285687	0.23261	1.22818	0.219379	0.542316
Slc33a1	781.921	0.297084	0.126959	2.34	0.0192837	0.141747
Gm26850	14.0805	0.759477	0.885896	0.857298	0.39128	NA
Gmps	4999.18	-0.0860392	0.102399	-0.840234	0.400777	0.715221
Vmn2r1	0.569176	0	4.99758	0	1	NA
Vmn2r2	0.230098	0	4.99758	0	1	NA
Vmn2r3	0.966627	-1.04108	3.86462	-0.269387	0.787632	NA
Vmn2r4	0	NA	NA	NA	NA	NA
Vmn2r5	2.46246	-0.378272	1.98169	-0.190883	0.848617	NA
Vmn2r6	0.450047	0	4.99758	0	1	NA
Vmn2r7	0.406189	2.2336	4.89077	0.456697	0.647889	NA
Kcnab1	226.814	-0.112866	0.261101	-0.432269	0.665546	0.875049
A330015K06Rik	4.62094	-1.24326	1.38008	-0.90086	0.367663	NA
A730090N16Rik	6.58511	-2.12688	1.26621	-1.67972	0.0930112	NA
Ssr3	13256.4	-0.0762352	0.091469	-0.833455	0.404588	0.718431
Tiparp	2056.09	-0.0938437	0.111604	-0.840865	0.400424	0.714905
Lekr1	3.75209	-0.151856	2.04516	-0.0742513	0.94081	NA
Gm37359	4.90897	1.7732	1.36575	1.29834	0.194172	NA
Ccnl1	4529.47	-0.0235389	0.0846573	-0.27805	0.780974	0.924446
Gm37305	264.049	0.129243	0.230463	0.560799	0.574935	0.832379
Veph1	0	NA	NA	NA	NA	NA
Ptx3	0.461738	-3.84963	4.83307	-0.796519	0.42573	NA
Shox2	772.477	0.216085	0.133416	1.61963	0.105311	0.375233
Rsrc1	2392.16	0.113112	0.092601	1.2215	0.221895	0.545099
Gm17402	0	NA	NA	NA	NA	NA
Mlf1	0.969202	-1.22068	3.22808	-0.378144	0.705324	NA
Gfm1	3400.68	-0.0885455	0.0924489	-0.957778	0.338175	0.659925
Lxn	18.0764	0.632749	0.692445	0.913789	0.360828	0.68092
Rarres1	0.556971	3.1888	4.83976	0.658877	0.509975	NA
Gm35299	4.91581	0.218412	1.32782	0.164488	0.869347	NA
4930402C01Rik	0	NA	NA	NA	NA	NA
Mfsd1	4067.23	0.286459	0.0901083	3.17905	0.00147761	0.0237157
Schip1	4394.21	0.159863	0.0903523	1.76933	0.0768392	0.319497
Il12a	1.03682	-0.261362	3.04721	-0.0857708	0.931649	NA
4930535E02Rik	0	NA	NA	NA	NA	NA
Gm35584	0	NA	NA	NA	NA	NA
1110032F04Rik	0.86422	2.19068	4.22118	0.518973	0.60378	NA
Ift80	2352.89	0.0498525	0.10504	0.474604	0.635069	0.859674
Smc4	12811.2	0.311393	0.279981	1.11219	0.266056	0.594563
Trim59	3208.93	0.0123102	0.0955726	0.128805	0.897512	0.966254
Kpna4	7720.74	0.0429369	0.0893185	0.480717	0.630718	0.858919
Gm1647	0.225024	0	4.99758	0	1	NA
Arl14	0.606202	2.23336	4.65164	0.480124	0.631139	NA
Ppm1l	14813.8	-0.377579	0.111259	-3.39369	0.000689569	0.0134016
B3galnt1	3026.23	-0.270711	0.0917444	-2.95071	0.00317048	0.0413776
Nmd3	4598.61	0.0116165	0.102689	0.113123	0.909933	0.970467
Sptssb	0	NA	NA	NA	NA	NA
Otol1	0	NA	NA	NA	NA	NA
Sis	0.301895	-1.80824	4.97657	-0.36335	0.716343	NA
Slitrk3	5.38357	-2.02431	1.31228	-1.54259	0.12293	NA
Gm20754	0	NA	NA	NA	NA	NA
Gm38353	0	NA	NA	NA	NA	NA
4930509J09Rik	0	NA	NA	NA	NA	NA
Bche	0.169539	0	4.99758	0	1	NA
Gm20356	0	NA	NA	NA	NA	NA
Zbbx	0.186461	0	4.99758	0	1	NA
Serpini2	0	NA	NA	NA	NA	NA
Wdr49	0	NA	NA	NA	NA	NA
Pdcd10	2408.97	-0.0357107	0.106973	-0.333828	0.738509	0.908608
Serpini1	268.973	0.105378	0.190751	0.552436	0.580649	0.834819
Platr10	0.233709	0	4.99758	0	1	NA
Gm29133	2.03405	4.36944	2.79401	1.56386	0.11785	NA
Golim4	3891.27	0.109619	0.116441	0.941415	0.346492	0.668268
Gm37256	0.409027	-2.50824	4.90603	-0.511257	0.609171	NA
Fstl5	28.8692	-0.142137	0.597514	-0.237881	0.811973	0.93687
Rapgef2	5762.4	-0.119423	0.0889086	-1.34321	0.179205	0.492304
4921511C10Rik	1.15156	-2.82601	3.49603	-0.808347	0.418891	NA
6430573P05Rik	68.6659	0.232071	0.367968	0.630683	0.528248	0.803543
Gm17359	4.57631	-1.03282	1.33453	-0.773921	0.438978	NA
Fnip2	2367.42	0.0610454	0.0909795	0.67098	0.502233	0.788137
Gm3513	0.697812	3.81994	4.82036	0.792459	0.428093	NA
4930589L23Rik	0.356	0	4.99758	0	1	NA
Ppid	6770.36	-0.206981	0.115532	-1.79155	0.0732049	0.310601
Etfdh	2611.87	-0.0366156	0.116331	-0.314753	0.752949	0.913475
4930579G24Rik	479.46	-0.0372555	0.196668	-0.189433	0.849753	0.951027
Rxfp1	1.44279	-0.111017	3.00481	-0.0369464	0.970528	NA
Gm26984	0	NA	NA	NA	NA	NA
Tmem144	77.5485	0.375271	0.361064	1.03935	0.298642	0.623504
Gm36569	0	NA	NA	NA	NA	NA
Gask1b	30.3705	-0.34754	0.536527	-0.647757	0.517142	0.796523
A330069K06Rik	0	NA	NA	NA	NA	NA
Gm37892	0	NA	NA	NA	NA	NA
Gm37971	0	NA	NA	NA	NA	NA
Gria2	1093.1	0.268138	0.178269	1.50412	0.132551	0.42576
Glrb	4.71843	0.518037	1.3561	0.382004	0.702458	NA
Gm42468	0	NA	NA	NA	NA	NA
Gm42476	0	NA	NA	NA	NA	NA
Pdgfc	676.133	1.14226	0.134097	8.51816	1.62102e-17	7.62312e-15
Gm16000	0	NA	NA	NA	NA	NA
Gm43346	0	NA	NA	NA	NA	NA
A830029E22Rik	9.13687	1.09836	1.29374	0.848986	0.395889	NA
Gm9989	2.63879	2.67634	2.1013	1.27366	0.202783	NA
Ctso	1636.72	0.654773	0.128401	5.09942	3.40704e-07	2.48293e-05
Tdo2	12.1496	-0.196442	0.863409	-0.227519	0.82002	NA
Asic5	7.96701	0.660426	1.0337	0.638899	0.522889	NA
Gucy1b1	2931.7	0.318099	0.0962559	3.30473	0.000950692	0.0173063
Gucy1a1	1488.49	0.13266	0.135225	0.981034	0.326576	0.648687
Map9	4355.89	0.072669	0.100351	0.724146	0.468976	0.765625
Npy2r	0.170316	2.18987	4.89399	0.44746	0.654543	NA
Gm29999	0	NA	NA	NA	NA	NA
Gm30043	0	NA	NA	NA	NA	NA
Gm43348	0	NA	NA	NA	NA	NA
Rbm46	0.213773	0	4.99758	0	1	NA
Rbm46os	0.0880455	1.22894	4.99464	0.246052	0.805642	NA
Lrat	0	NA	NA	NA	NA	NA
Gm30097	0	NA	NA	NA	NA	NA
Fgg	0	NA	NA	NA	NA	NA
Fga	0.216338	0	4.99758	0	1	NA
Fgb	0.230098	0	4.99758	0	1	NA
Plrg1	2179.59	0.0430335	0.113793	0.378172	0.705303	0.892654
Gm10710	0	NA	NA	NA	NA	NA
Dchs2	1.70985	-0.355915	2.96462	-0.120054	0.90444	NA
Gm38096	0	NA	NA	NA	NA	NA
1700028M03Rik	0	NA	NA	NA	NA	NA
Sfrp2	0	NA	NA	NA	NA	NA
Gm26771	0	NA	NA	NA	NA	NA
Tlr2	80.4642	0.67136	0.377586	1.77803	0.0753984	0.316093
Tmem131l	2750.11	-0.0394351	0.0961428	-0.410172	0.68168	0.882662
Mnd1	443.63	0.237239	0.233506	1.01599	0.309635	0.634379
Trim2	2555.1	0.251785	0.101151	2.4892	0.0128029	0.108809
Gm6525	12.3681	0.0110521	0.807593	0.0136852	0.989081	NA
4930565D16Rik	0	NA	NA	NA	NA	NA
Fhdc1	350.353	0.688789	0.199858	3.44638	0.000568148	0.0115164
Arfip1	421.016	0.115899	0.163373	0.709411	0.47807	0.771728
Gm37240	1.46797	-0.645106	3.01558	-0.213924	0.830606	NA
Tigd4	2.87043	-0.0771227	2.05955	-0.0374465	0.970129	NA
Tmem154	89.596	1.06072	0.404254	2.6239	0.00869305	0.0831468
Fbxw7	1235.99	0.0356253	0.108878	0.327203	0.743514	0.911317
1700036G14Rik	0	NA	NA	NA	NA	NA
Gm42813	0	NA	NA	NA	NA	NA
Gm45790	3.94205	1.1479	1.39546	0.822595	0.410739	NA
Gm42812	1.54186	-1.01023	3.22307	-0.313438	0.753948	NA
Gm15535	7.1305	6.29803	1.9583	3.21608	0.00129957	NA
Gatb	1102.47	0.0182945	0.139307	0.131325	0.895518	0.966254
Fam160a1	14.1497	0.229811	0.80333	0.286073	0.774822	NA
Glt28d2	0	NA	NA	NA	NA	NA
Sh3d19	2.02684	3.19242	2.62375	1.21674	0.223705	NA
Prss48	0	NA	NA	NA	NA	NA
Rps3a1	20131	-0.121798	0.0803724	-1.51542	0.129667	0.42115
Gm37933	19.1221	0.477032	0.744368	0.640855	0.521617	0.799384
Lrba	2475.28	-0.385418	0.101716	-3.78917	0.000151149	0.0040234
Mab21l2	996.455	-1.07047	0.201749	-5.30593	1.12101e-07	9.24867e-06
Gm37876	30.4288	-0.774367	0.59109	-1.31007	0.190173	0.506985
Dclk2	3428.46	-0.126931	0.097978	-1.2955	0.195147	0.513357
Cd1d1	93.8581	-0.650885	0.311142	-2.09192	0.0364456	0.209953
Kirrel	8.9179	1.48035	1.25666	1.178	0.238797	NA
Gm37855	13.6165	0.961647	0.840718	1.14384	0.25269	NA
Fcrls	0	NA	NA	NA	NA	NA
Cd5l	0	NA	NA	NA	NA	NA
Fcrl1	0	NA	NA	NA	NA	NA
Fcrl5	0	NA	NA	NA	NA	NA
Etv3	1966.26	-0.123723	0.111251	-1.1121	0.266095	0.594563
ETV3L	0	NA	NA	NA	NA	NA
Arhgef11	3538.04	-0.144679	0.13409	-1.07897	0.2806	0.607442
Lrrc71	33.9248	-0.277094	0.574299	-0.48249	0.629458	0.858826
Pear1	417.416	-0.0542438	0.156627	-0.346324	0.729099	0.904081
Ntrk1	1703.36	-0.140998	0.0981477	-1.43659	0.150834	0.451991
Insrr	42.5043	0.516226	0.47615	1.08417	0.278291	0.604298
Sh2d2a	0.17893	-2.50825	4.90603	-0.511257	0.609171	NA
Prcc	1985.88	-0.243928	0.12744	-1.91405	0.0556133	0.269641
Hdgf	16550.4	0.0684657	0.0770115	0.889032	0.373986	0.691506
Mrpl24	2879.02	-0.00914175	0.101839	-0.0897667	0.928473	0.975636
Rrnad1	1618.55	-0.133642	0.106458	-1.25535	0.209352	0.528359
Isg20l2	2097.28	-0.0884663	0.0920085	-0.961501	0.336301	0.658371
Crabp2	25.4651	-1.20858	0.638899	-1.89166	0.0585369	0.275555
Nes	4686.14	-0.402086	0.0950418	-4.23062	2.33049e-05	0.000860695
Bcan	926.049	0.107848	0.125273	0.860904	0.389291	0.705852
Hapln2	0	NA	NA	NA	NA	NA
Gpatch4	2446.35	-0.047533	0.0994383	-0.478014	0.63264	0.859075
Naxe	1522.19	0.246522	0.112334	2.19454	0.0281966	0.179674
Ttc24	1.4892	-2.53473	3.19065	-0.794425	0.426948	NA
Iqgap3	2354.98	0.218054	0.116325	1.87453	0.0608581	0.281596
Mef2d	6874.36	-0.163206	0.116067	-1.40614	0.159682	0.464685
1700113A16Rik	58.1881	-0.432631	0.412809	-1.04802	0.29463	0.620192
AI849053	1.28826	-1.75215	2.65576	-0.659753	0.509412	NA
AW047730	3.3114	1.23662	1.8888	0.654711	0.512654	NA
Gm3764	20.0248	-0.307875	0.707861	-0.434938	0.663608	0.874272
Rhbg	0	NA	NA	NA	NA	NA
Tsacc	134.2	-0.297003	0.281326	-1.05573	0.291093	0.616908
Cct3	18174	-0.303711	0.0962113	-3.15671	0.0015956	0.0250676
Glmp	578.183	0.13629	0.141634	0.96227	0.335914	0.658205
Tmem79	62.2889	0.293144	0.409113	0.716534	0.473662	0.768412
Smg5	6004.72	0.0551012	0.0958989	0.574575	0.565579	0.826024
Paqr6	1.0664	1.26381	3.44917	0.366411	0.714058	NA
Bglap3	9.55911	-0.0305892	1.08919	-0.0280842	0.977595	NA
Bglap2	3.09116	-2.11431	1.6378	-1.29095	0.196721	NA
Bglap	5.75047	-1.37286	1.50942	-0.909528	0.363071	NA
Pmf1	1693.53	0.314576	0.138902	2.26473	0.0235295	0.160519
Slc25a44	809.954	0.0343742	0.124721	0.275609	0.782848	0.925131
Sema4a	1320.55	-0.043712	0.108044	-0.404574	0.68579	0.883977
Lmna	3861.54	0.248544	0.133821	1.85729	0.0632699	0.287846
Gm37584	63.7757	-0.463296	0.376219	-1.23145	0.218154	0.541279
Mex3a	4260.29	-0.689785	0.145139	-4.75259	2.00827e-06	0.000115174
Rab25	10.2995	0.576905	0.920447	0.626765	0.530813	NA
Lamtor2	1433.97	0.131741	0.113202	1.16377	0.244517	0.570189
Ubqln4	4169.21	-0.0847945	0.0860543	-0.98536	0.324447	0.647381
Ssr2	6506.94	-0.00523004	0.0796988	-0.0656226	0.947678	0.983666
Arhgef2	19938.7	0.185607	0.073955	2.50972	0.0120826	0.104641
Gm20652	5.94919	1.14237	1.23502	0.924978	0.354977	NA
Rxfp4	1.05759	-0.36288	3.29611	-0.110093	0.912335	NA
Gm43714	4.69514	-1.23764	1.70612	-0.725411	0.4682	NA
Khdc4	3954.08	-0.210909	0.101857	-2.07065	0.0383918	0.216826
Rit1	1234.77	0.132919	0.122706	1.08323	0.278707	0.605017
Gm17146	19.1694	0.107276	0.791695	0.135502	0.892215	0.965428
Syt11	10765.6	-0.127964	0.111776	-1.14482	0.252282	0.577871
1500004A13Rik	1500.5	-0.0352452	0.121587	-0.289876	0.771911	0.920553
Gon4l	3736.69	-0.111323	0.0911679	-1.22108	0.222057	0.5454
Gm43713	27.6003	0.113608	0.60912	0.186512	0.852043	0.951931
Msto1	1366.84	-0.267168	0.134458	-1.987	0.0469226	0.242841
Dap3	4255.7	-0.1157	0.09234	-1.25298	0.210214	0.529688
Ash1l	6769.72	-0.128169	0.0886582	-1.44566	0.148274	0.448971
Rusc1	1301.24	-0.121115	0.138869	-0.872153	0.383125	0.700418
Fdps	16666	-0.100661	0.250798	-0.401362	0.688154	0.885446
Pklr	8.87694	-2.19183	1.16153	-1.88701	0.0591588	NA
Hcn3	1577.46	-0.172976	0.115402	-1.4989	0.1339	0.427768
Clk2	2513.56	-0.141234	0.105429	-1.33961	0.180372	0.49373
Scamp3	1559.63	0.213234	0.121626	1.7532	0.0795678	0.325107
Gm16069	2.25178	-1.12688	2.20573	-0.510888	0.609429	NA
Fam189b	2084.55	-0.0365117	0.128878	-0.283305	0.776943	0.922498
Gba	1986.23	0.109178	0.100095	1.09075	0.275384	0.601411
Mtx1	1774.43	-0.202101	0.117534	-1.71951	0.0855216	0.335989
Thbs3	779.839	0.629212	0.150239	4.18807	2.81333e-05	0.00100228
Muc1	15.2748	-0.771668	0.865016	-0.892086	0.372347	NA
Trim46	1877.21	0.0951415	0.107071	0.888582	0.374228	0.691682
Krtcap2	4238.27	0.137159	0.0950556	1.44293	0.149039	0.450245
Dpm3	290.626	-0.0515074	0.198328	-0.259708	0.795089	0.930622
Slc50a1	1384.4	-0.0210463	0.110466	-0.190523	0.848899	0.950799
Efna1	66.2276	0.338345	0.399147	0.84767	0.396622	0.711332
Efna3	39.984	-0.847219	0.55014	-1.54	0.123559	0.411126
Gm15998	115.935	-0.0938961	0.320588	-0.292887	0.769608	0.920138
Efna4	18.4685	-1.24325	0.783595	-1.5866	0.112603	0.389936
4731419I09Rik	7.30426	-0.528215	1.08574	-0.486504	0.62661	NA
Adam15	2087.08	0.300492	0.10204	2.94485	0.0032311	0.042052
Dcst1	68.05	0.409228	0.371564	1.10137	0.270737	0.598301
Dcst2	25.0774	0.439515	0.607773	0.723156	0.469584	0.76616
Zbtb7b	3098.62	0.177583	0.097967	1.81269	0.0698803	0.303438
Gm15417	185.134	0.0882908	0.272773	0.323679	0.746181	0.911913
Lenep	1.08704	-2.68048	3.32371	-0.806474	0.419969	NA
Flad1	1089.2	-0.0240341	0.124993	-0.192284	0.84752	0.949782
Cks1b	2632.28	-0.0912881	0.104477	-0.87376	0.382249	0.699542
Shc1	5038.9	0.111704	0.102002	1.09512	0.273466	0.600382
Pygo2	1802.61	-0.185323	0.106942	-1.73293	0.0831084	0.331775
Pbxip1	670.851	0.222213	0.142855	1.55551	0.119824	0.405035
Pmvk	3887.17	-0.184463	0.152858	-1.20676	0.227526	0.550599
Kcnn3	2056.59	-0.163163	0.30216	-0.539989	0.589205	0.838376
Adar	3334.5	0.182435	0.0958741	1.90286	0.057059	0.27168
Chrnb2	1661.02	-0.208865	0.114299	-1.82735	0.067647	0.298146
4632404H12Rik	564.829	0.0172903	0.162107	0.10666	0.915059	0.972185
Ube2q1	5079.78	-0.0176378	0.0875568	-0.201444	0.840351	0.94738
She	42.8627	-1.18029	0.450871	-2.61779	0.00885005	0.0839089
Il6ra	153.52	0.548594	0.272261	2.01495	0.0439096	0.234828
Gm42809	1.35322	4.37926	3.38867	1.29233	0.196244	NA
Atp8b2	5701.68	-0.177539	0.142513	-1.24577	0.212849	0.532991
Hax1	4635	0.154181	0.101779	1.51485	0.12981	0.421293
Gm19710	115.258	0.0535374	0.327858	0.163294	0.870287	0.959069
Ubap2l	12645.1	-0.190436	0.11183	-1.70291	0.0885844	0.343071
4933434E20Rik	2114.99	0.125546	0.103555	1.21236	0.225375	0.548602
Gm16540	6.55893	1.78954	1.18008	1.51646	0.129402	NA
1700094D03Rik	147.635	-0.0468742	0.248728	-0.188455	0.85052	0.951363
Tpm3	12647.2	-0.0720863	0.10023	-0.719209	0.472012	0.767768
Nup210l	211.373	-0.0496235	0.230683	-0.215115	0.829677	0.943074
Rps27	12496.6	-0.264123	0.0973911	-2.71199	0.00668815	0.0694308
Rab13	388.99	-0.0673884	0.175889	-0.38313	0.701623	0.890098
Jtb	879.17	0.181877	0.120238	1.51264	0.13037	0.422237
Creb3l4	48.6739	0.267443	0.430671	0.620991	0.534606	0.807134
Slc39a1	3630.32	0.115738	0.0858024	1.34889	0.177373	0.489928
Crtc2	2021.68	0.0928243	0.0948644	0.978494	0.32783	0.650039
Dennd4b	750.613	0.207076	0.164745	1.25695	0.208772	0.528103
4930537H20Rik	2.98472	-5.06625	2.33526	-2.16946	0.0300477	NA
Gatad2b	3598.6	-0.237799	0.107086	-2.22063	0.0263762	0.172116
Slc27a3	616.525	-0.13797	0.159775	-0.863527	0.387848	0.704786
Ints3	4592.9	-0.250383	0.115284	-2.17187	0.0298654	0.185681
Npr1	794.269	0.0376598	0.127689	0.294934	0.768045	0.91975
Gm16048	4.38097	0.154265	1.56487	0.0985798	0.921472	NA
Ilf2	6159.28	-0.275226	0.0804157	-3.42254	0.000620388	0.0124148
Snapin	1589.84	0.143587	0.118102	1.21578	0.224068	0.54719
Chtop	7674.38	-0.128286	0.0840882	-1.52561	0.127107	0.417419
S100a1	211.515	-0.285446	0.222421	-1.28336	0.199366	0.518798
S100a13	470.167	-0.0632659	0.166132	-0.380817	0.703339	0.891115
S100a14	130.852	-0.592915	0.302161	-1.96225	0.0497335	0.251484
S100a16	386.596	-0.421273	0.207031	-2.03483	0.0418683	0.228414
S100a2	18.3169	-0.619176	0.668493	-0.926226	0.354328	0.675705
S100a3	52.5502	-0.736034	0.433735	-1.69697	0.0897025	0.344266
S100a4	222.459	0.366393	0.250639	1.46183	0.143787	0.441563
S100a5	0.852846	0	4.34043	0	1	NA
S100a6	8408.72	-0.169541	0.126519	-1.34004	0.180233	0.493543
S100a7a	82.4389	-0.158776	0.386943	-0.410334	0.681561	0.882662
S100a8	1.27618	3.2337	3.68403	0.877762	0.380073	NA
S100a9	0	NA	NA	NA	NA	NA
Pglyrp4	0	NA	NA	NA	NA	NA
Gm5849	0	NA	NA	NA	NA	NA
9130204L05Rik	0.186461	0	4.99758	0	1	NA
Pglyrp3	0	NA	NA	NA	NA	NA
Lor	65.5031	1.76411	0.404017	4.36643	1.26296e-05	0.000513483
Gm43736	0	NA	NA	NA	NA	NA
4930511M18Rik	0	NA	NA	NA	NA	NA
Gm43735	0.356	0	4.99758	0	1	NA
Prr9	410.361	1.42131	0.205055	6.93136	4.16802e-12	9.48425e-10
Lelp1	0	NA	NA	NA	NA	NA
Gm35439	0.72325	-4.08163	4.7539	-0.858585	0.390569	NA
Sprr2a1	0	NA	NA	NA	NA	NA
Sprr2a2	0.0851582	1.20469	4.99636	0.241113	0.809467	NA
Sprr2a3	0.106886	0	4.99758	0	1	NA
Sprr2b	0	NA	NA	NA	NA	NA
Sprr2d	0	NA	NA	NA	NA	NA
Sprr2e	0	NA	NA	NA	NA	NA
Sprr2f	1.54807	-4.76711	3.09612	-1.5397	0.123633	NA
Sprr2h	1.22393	-1.37576	3.02334	-0.455045	0.649077	NA
Sprr2i	0	NA	NA	NA	NA	NA
Sprr2j-ps	0.386655	2.18987	4.89399	0.44746	0.654543	NA
Gm9774	31.7606	-0.0618741	0.586876	-0.10543	0.916035	0.972344
Sprr2k	0	NA	NA	NA	NA	NA
Sprr1b	0.233709	0	4.99758	0	1	NA
Sprr3	0	NA	NA	NA	NA	NA
Sprr1a	27.178	-0.123805	0.603615	-0.205106	0.837489	0.946089
Sprr4	0	NA	NA	NA	NA	NA
2310046K23Rik	0	NA	NA	NA	NA	NA
Ivl	0	NA	NA	NA	NA	NA
Smcp	0.106886	0	4.99758	0	1	NA
2210017I01Rik	0	NA	NA	NA	NA	NA
Lce6a	0.395268	-2.50825	4.90603	-0.511257	0.609171	NA
Lce1a1	0	NA	NA	NA	NA	NA
Lce1b	0	NA	NA	NA	NA	NA
Lce1a2	0	NA	NA	NA	NA	NA
Lce1c	0	NA	NA	NA	NA	NA
Lce1d	0	NA	NA	NA	NA	NA
Lce1e	0	NA	NA	NA	NA	NA
Lce1f	0	NA	NA	NA	NA	NA
Gm38119	0	NA	NA	NA	NA	NA
Lce1g	0	NA	NA	NA	NA	NA
Lce1h	0	NA	NA	NA	NA	NA
Lce1i	0	NA	NA	NA	NA	NA
Lce1j	0.213773	0	4.99758	0	1	NA
Lce1k	0	NA	NA	NA	NA	NA
Kprp	0	NA	NA	NA	NA	NA
Gm38201	0	NA	NA	NA	NA	NA
Lce1l	0	NA	NA	NA	NA	NA
2310050C09Rik	0	NA	NA	NA	NA	NA
Lce3a	0	NA	NA	NA	NA	NA
Lce3b	0	NA	NA	NA	NA	NA
Lce3c	0	NA	NA	NA	NA	NA
Lce3d	0	NA	NA	NA	NA	NA
Lce3e	0	NA	NA	NA	NA	NA
Lce3f	0	NA	NA	NA	NA	NA
Crct1	0	NA	NA	NA	NA	NA
Lce1m	0	NA	NA	NA	NA	NA
Gm4858	0	NA	NA	NA	NA	NA
Crnn	0	NA	NA	NA	NA	NA
Flg2	0	NA	NA	NA	NA	NA
Flg	0	NA	NA	NA	NA	NA
Gm37245	0.518008	-2.50825	4.90603	-0.511257	0.609171	NA
Hrnr	0.170316	2.18987	4.89399	0.44746	0.654543	NA
Rptn	0	NA	NA	NA	NA	NA
Tchh	0	NA	NA	NA	NA	NA
Tchhl1	1.12191	-2.03534	3.62197	-0.561943	0.574155	NA
S100a11	148.118	0.755976	0.270552	2.7942	0.00520281	0.0588691
S100a10	6728.61	-0.0208231	0.109586	-0.190015	0.849297	0.950824
Tdpoz2	0	NA	NA	NA	NA	NA
Tdpoz1	0	NA	NA	NA	NA	NA
Gm37596	0	NA	NA	NA	NA	NA
Gm5773	0	NA	NA	NA	NA	NA
Tdpoz4	0.170316	2.18987	4.89399	0.44746	0.654543	NA
Tdpoz3	0.186461	0	4.99758	0	1	NA
Gm9117	0	NA	NA	NA	NA	NA
Tdpoz5	0	NA	NA	NA	NA	NA
Gm9125	0	NA	NA	NA	NA	NA
Gm10697	0	NA	NA	NA	NA	NA
Gm10696	0.230098	0	4.99758	0	1	NA
Gm5286	0	NA	NA	NA	NA	NA
Gm4778	1.37346	2.0706	2.71408	0.76291	0.445517	NA
Them4	624.486	0.690921	0.156327	4.41973	9.88253e-06	0.000426369
Them5	0	NA	NA	NA	NA	NA
Gm36070	1.18679	0	3.59567	0	1	NA
C2cd4d	0.979753	3.21187	3.31358	0.969305	0.332393	NA
Gm38411	18.1707	0.647632	0.670957	0.965236	0.334426	0.656384
Rorc	2564.53	0.345432	0.111262	3.10467	0.00190491	0.0286656
Gm43401	6.65509	2.04977	1.2562	1.63172	0.102738	NA
Lingo4	97.3943	0.782321	0.326169	2.39852	0.0164617	0.127816
1700040D17Rik	79.0582	0.717588	0.42048	1.70659	0.0878978	0.341615
Tdrkh	4744.88	-0.0707738	0.0915146	-0.773361	0.439309	0.745835
Gm42463	244.781	-0.0984609	0.218161	-0.451323	0.651757	0.868815
Oaz3	31.9546	-0.250672	0.588167	-0.426192	0.669968	0.876719
Mrpl9	2952.32	-0.0528196	0.0976913	-0.540678	0.588729	0.838159
Riiad1	117.461	-0.0668303	0.27819	-0.240232	0.81015	0.935986
Celf3	8743.84	-0.286047	0.130999	-2.18358	0.0289932	0.182199
Snx27	5316.93	-0.099261	0.100501	-0.987664	0.323317	0.646762
Gm43773	0.169539	0	4.99758	0	1	NA
Gm43774	0.860799	3.23443	4.49336	0.719823	0.471634	NA
Gm43768	2.60679	-2.51462	2.10004	-1.19741	0.231146	NA
Tuft1	444.95	0.239883	0.180372	1.32993	0.18354	0.497575
Gm15234	7.52947	0.848817	1.0813	0.784995	0.432456	NA
Selenbp2	50.0888	1.34183	0.534564	2.51013	0.0120685	0.104584
Cgn	156.384	-0.94896	0.262176	-3.61955	0.000295116	0.00695074
Pogz	4660.51	-0.086092	0.089207	-0.965082	0.334504	0.656444
Psmb4	6164.62	0.0288737	0.085692	0.336948	0.736156	0.907674
Selenbp1	827.915	1.05104	0.411932	2.55149	0.0107264	0.0954988
Rfx5	1178.38	0.122015	0.108297	1.12667	0.259882	0.587385
B230398E01Rik	3.47834	-0.998342	1.48046	-0.674346	0.500091	NA
Pi4kb	1783.45	0.0166094	0.133833	0.124106	0.901231	0.967035
A730011C13Rik	90.7503	-0.168769	0.340943	-0.495007	0.620595	0.853745
Gm15265	73.8971	-0.160248	0.388524	-0.412452	0.680008	0.88168
Zfp687	2200.73	-0.244434	0.127796	-1.91269	0.0557875	0.27
4930481B07Rik	33.9569	-0.66665	0.510977	-1.30466	0.19201	0.50966
Psmd4	5411.34	-0.0513044	0.080937	-0.63388	0.526159	0.801798
Pip5k1a	3891.95	-0.231241	0.0957907	-2.41402	0.0157777	0.124422
Vps72	2250.19	-0.093536	0.100488	-0.930817	0.351948	0.67399
Tmod4	78.3353	0.291949	0.337391	0.865313	0.386867	0.703924
Scnm1	756.743	-0.0725921	0.131126	-0.553605	0.57985	0.834819
Lysmd1	120.649	-0.00484258	0.28743	-0.0168479	0.986558	0.995941
Tnfaip8l2	11.2796	0.736272	0.96023	0.766766	0.443221	NA
Sema6c	136.862	-0.6247	0.304845	-2.04924	0.0404385	0.223233
Gabpb2	5332.96	0.275051	0.106822	2.57486	0.010028	0.0916702
Gm16740	67.106	-0.759721	0.440542	-1.72451	0.0846151	0.334384
Mllt11	4890.35	-0.21733	0.0819569	-2.65176	0.00800729	0.0783948
Cdc42se1	2959.55	0.0543786	0.0960247	0.566298	0.571191	0.82967
Gm128	2.44776	-0.157213	2.08715	-0.0753244	0.939957	NA
Bnipl	9.78097	-0.729584	1.05521	-0.691413	0.489306	NA
Prune1	1234.05	0.0572547	0.117143	0.48876	0.625012	0.856417
Mindy1	1227.41	0.0806514	0.124522	0.647688	0.517187	0.796523
Anxa9	333.895	0.276919	0.198905	1.39222	0.163856	0.470716
6330562C20Rik	90.0535	-0.164935	0.317489	-0.5195	0.603412	0.84546
Cers2	7020.02	0.138505	0.0962422	1.43913	0.150114	0.45098
Setdb1	5182.66	-0.235001	0.0884081	-2.65814	0.00785739	0.0775407
4930558C23Rik	0.401186	-0.42151	4.77514	-0.0882717	0.929661	NA
Arnt	2068.93	0.11518	0.0950982	1.21117	0.22583	0.54884
Ctsk	7.7287	0.601834	1.08897	0.552663	0.580494	NA
Ctss	0.176091	2.2336	4.89077	0.456696	0.647889	NA
Hormad1	0.698455	-3.50154	4.45071	-0.786737	0.431436	NA
Golph3l	1514.11	-0.0149544	0.11648	-0.128386	0.897843	0.966254
Ensa	6798.48	0.00962345	0.086577	0.111155	0.911494	0.971177
Mcl1	8469.71	-0.243452	0.0871044	-2.79494	0.00519093	0.0588691
Adamtsl4	228.875	0.762355	0.238291	3.19927	0.00137778	0.0227467
Ecm1	812.722	0.101173	0.210524	0.480579	0.630816	0.858919
Tars2	2238.81	0.141806	0.104326	1.35926	0.174065	0.48586
Rprd2	3989.62	-0.0811708	0.0859169	-0.944759	0.344782	0.666709
Prpf3	2331.97	-0.0610581	0.0954044	-0.639993	0.522177	0.799602
Gm26594	8.57413	-0.476968	1.31025	-0.364029	0.715837	NA
Mrps21	892.832	-0.033827	0.133548	-0.253294	0.800041	0.932268
C920021L13Rik	50.0645	0.44128	0.414559	1.06446	0.287121	0.613929
Ciart	1336.66	0.564524	0.136343	4.14047	3.46592e-05	0.00117825
BC028528	104.758	0.412665	0.316674	1.30312	0.192533	0.510348
Aph1a	1728.88	-0.0437996	0.11247	-0.389433	0.696956	0.887706
Car14	39.4263	-0.574485	0.495642	-1.15907	0.246426	0.572153
Anp32e	10064.4	-0.0353901	0.100817	-0.351034	0.725563	0.902939
Plekho1	1041.54	-0.146123	0.133789	-1.09219	0.27475	0.600987
Vps45	738.491	0.161125	0.1324	1.21696	0.223619	0.546762
Otud7b	2671.93	-0.328776	0.116087	-2.83216	0.00462354	0.0544425
Mtmr11	300.763	0.330545	0.208369	1.58634	0.112661	0.390043
Gm17690	105.922	-0.106786	0.324643	-0.328934	0.742206	0.910648
Sf3b4	2325.98	-0.0422182	0.103228	-0.408981	0.682554	0.88279
Sv2a	1534.26	-0.215399	0.107971	-1.99497	0.046046	0.240688
Bola1	597.892	-0.028507	0.143053	-0.199276	0.842047	0.948057
Gm15444	0.230483	-1.80823	4.97657	-0.363349	0.716344	NA
Hist2h2ab	1.1284	0.904791	2.82093	0.320743	0.748406	NA
Hist2h2ac	4.60383	0.483407	1.34037	0.360651	0.718361	NA
Hist2h2be	197.131	0.0711321	0.255537	0.278363	0.780734	0.924446
Hist2h3c2	24.8612	0.0840866	0.67152	0.125218	0.900351	0.966785
Gm20632	88.9816	0.127195	0.324232	0.392296	0.69484	0.887212
Hist2h2aa2	0	NA	NA	NA	NA	NA
Gm20633	57.6062	0.499392	0.424334	1.17689	0.239241	0.564106
Hist2h2aa1	0	NA	NA	NA	NA	NA
Hist2h3c1	204.466	0.471869	0.321697	1.46681	0.142428	0.43985
Gm20627	81.2814	0.569116	0.400851	1.41977	0.155675	0.458893
Hist2h4	193.764	0.618034	0.334149	1.84957	0.0643749	0.290718
Gm20628	25.0683	0.302621	0.602175	0.502546	0.615283	0.851105
Hist2h3b	0	NA	NA	NA	NA	NA
Gm42743	94.672	0.627996	0.401915	1.56251	0.118167	0.402294
Hist2h2bb	0	NA	NA	NA	NA	NA
Fcgr1	9.15309	0.377185	1.09293	0.345115	0.730008	NA
Platr30	0.216338	0	4.99758	0	1	NA
Gm26553	0	NA	NA	NA	NA	NA
4930477E14Rik	0.682367	-3.49958	4.84622	-0.722126	0.470217	NA
Gm26654	0.230098	0	4.99758	0	1	NA
AC121792.1	9.16873	-0.159265	1.03446	-0.15396	0.877642	NA
BC107364	0	NA	NA	NA	NA	NA
Gm10685	0	NA	NA	NA	NA	NA
Hjv	3.62004	-0.143947	1.64546	-0.0874811	0.930289	NA
Gm15441	22.4413	-1.30473	0.793275	-1.64474	0.100024	0.364834
Txnip	3109.26	0.00181244	0.121357	0.0149348	0.988084	0.99649
Gm16253	47.8422	0.327115	0.462077	0.707922	0.478994	0.772805
Polr3gl	860.058	-0.0153456	0.133649	-0.11482	0.908587	0.969912
Ankrd34a	162.93	-0.00537891	0.289554	-0.0185766	0.985179	0.995481
Lix1l	3218.52	0.137288	0.0865581	1.58608	0.11272	0.390056
Rbm8a	4982.91	-0.2445	0.147147	-1.6616	0.0965932	0.358966
Pex11b	990.971	0.0381325	0.114891	0.331901	0.739964	0.909206
Itga10	79.6771	-0.150942	0.371436	-0.406375	0.684467	0.88346
Ankrd35	10.0337	0.914474	1.28961	0.709109	0.478257	NA
Pias3	1013.2	0.0791095	0.130716	0.6052	0.545046	0.814157
Nudt17	30.8814	-0.824355	0.538513	-1.5308	0.125819	0.414807
Polr3c	2438.8	0.0679726	0.0987815	0.688111	0.491383	0.781527
Rnf115	2305.04	0.116345	0.10169	1.14412	0.252574	0.578084
Cd160	7.81632	0.192482	1.09599	0.175624	0.860589	NA
Pdzk1	6.8741	-0.347377	1.32039	-0.263086	0.792484	NA
4930442L01Rik	0.339855	2.18987	4.89399	0.44746	0.654543	NA
Gpr89	1485.3	-0.0407437	0.100088	-0.407079	0.68395	0.883327
Gja5	1.0743	1.23133	3.1486	0.391073	0.695743	NA
Gja8	0.630331	0	4.69292	0	1	NA
9230114J08Rik	0	NA	NA	NA	NA	NA
4930573H18Rik	0.115435	-1.80822	4.97657	-0.363346	0.716347	NA
Acp6	1021.92	0.142838	0.164059	0.870649	0.383946	0.701232
Bcl9	1594.29	-0.245818	0.128288	-1.91613	0.0553481	0.269514
Olfr1402	0	NA	NA	NA	NA	NA
Chd1l	1004.89	0.119575	0.149016	0.802431	0.422304	0.732655
Fmo5	7.40574	0.505251	1.1705	0.431653	0.665993	NA
Prkab2	2531.67	0.204947	0.0908687	2.25542	0.0241069	0.163196
Gm17651	0.331387	0	4.99758	0	1	NA
Pde4dip	5839.79	0.707931	0.130031	5.44432	5.2003e-08	4.58536e-06
Gm31305	10.7198	0.632242	0.883589	0.715538	0.474277	NA
Gm15999	3.01081	-1.12591	2.37963	-0.473147	0.636108	NA
Sec22b	2318.06	0.147271	0.0962112	1.5307	0.125842	0.414807
Gm5544	3.12889	0.179479	1.7643	0.101728	0.918972	NA
Notch2	4438.98	0.0144818	0.11837	0.122343	0.902627	0.967478
Adam30	1.40331	2.19433	2.93504	0.747632	0.454682	NA
Reg4	0.233709	0	4.99758	0	1	NA
Hmgcs2	485.27	-0.128829	0.77017	-0.167274	0.867155	0.958195
Gm43189	2.80945	-4.109	2.40568	-1.70804	0.0876281	NA
Phgdh	19320.3	0.0643412	0.0897663	0.716763	0.47352	0.768306
Zfp697	231.071	-0.0600095	0.248094	-0.241882	0.808872	0.935451
Gm4450	0.438711	-0.666723	4.75988	-0.140071	0.888604	NA
Gm43190	0.569947	-2.84234	4.88125	-0.582297	0.560366	NA
Hsd3b4	0	NA	NA	NA	NA	NA
Gm10681	0	NA	NA	NA	NA	NA
Hsd3b5	0	NA	NA	NA	NA	NA
Hsd3b2	0.276425	0	4.99758	0	1	NA
Hsd3b3	0	NA	NA	NA	NA	NA
Hsd3b6	0	NA	NA	NA	NA	NA
Hsd3b1	0	NA	NA	NA	NA	NA
Hao2	0.17893	-2.50825	4.90603	-0.511257	0.609171	NA
5730437C11Rik	0	NA	NA	NA	NA	NA
Gm12440	0	NA	NA	NA	NA	NA
Wars2	698.149	-0.0465855	0.131464	-0.354359	0.72307	0.90166
Gm43024	3.13701	0.0164289	1.93308	0.00849885	0.993219	NA
Gm42717	22.5036	0.715117	0.703543	1.01645	0.309415	0.634182
Tbx15	7.00849	0.204156	1.35268	0.150927	0.880034	NA
Gm43120	0	NA	NA	NA	NA	NA
Spag17	1.40416	4.64784	3.75823	1.23671	0.216195	NA
Spag17os	0	NA	NA	NA	NA	NA
Wdr3	3224.18	-0.134029	0.099912	-1.34147	0.179767	0.492852
Gdap2	1132.4	-0.0297407	0.113173	-0.26279	0.792713	0.929955
4930406D18Rik	0	NA	NA	NA	NA	NA
Gm43121	0	NA	NA	NA	NA	NA
Tent5c	1.02664	-2.52218	3.7316	-0.6759	0.499104	NA
Gm12474	0	NA	NA	NA	NA	NA
Gm42868	0	NA	NA	NA	NA	NA
Man1a2	4496.41	-0.0520826	0.0945198	-0.551023	0.581618	0.834819
Gm43466	19.2528	-0.524758	0.707828	-0.741364	0.458473	0.759452
Gm42869	11.2934	0.0869514	0.878474	0.09898	0.921154	NA
Gm43462	27.6847	-0.302001	0.630171	-0.479237	0.63177	0.859075
Gm43463	0.443018	-2.06394	4.84496	-0.425997	0.67011	NA
Gm43464	0	NA	NA	NA	NA	NA
Vtcn1	11.8753	0.853524	0.979383	0.871491	0.383486	NA
Trim45	602.841	0.0539686	0.139655	0.386442	0.699169	0.888798
Ttf2	2067.47	0.10473	0.129285	0.810071	0.4179	0.729308
Cd101	5.36453	-0.814526	1.55659	-0.523276	0.600782	NA
Ptgfrn	4007.24	0.38307	0.0991304	3.86431	0.000111404	0.0031061
Gm43465	0.853796	-1.08862	3.57741	-0.304304	0.760896	NA
Cd2	0	NA	NA	NA	NA	NA
Igsf3	2628.11	0.582639	0.112179	5.19385	2.05994e-07	1.63268e-05
Gm42939	0.989674	2.19182	3.63554	0.602886	0.546584	NA
Gm42938	0.319563	-1.62216	4.98838	-0.325189	0.745038	NA
Gm42538	0	NA	NA	NA	NA	NA
Atp1a1	32070.8	-0.161472	0.0759006	-2.12741	0.0333862	0.198918
Gm42937	38.8467	0.0173147	0.481838	0.0359347	0.971334	0.99077
Gm42941	17.929	-0.545645	0.698515	-0.78115	0.434714	0.742004
Gm43135	5.58761	1.29719	1.41403	0.917376	0.358946	NA
Gm43134	2.67266	0.758319	1.95089	0.388704	0.697495	NA
Mab21l3	17.3303	1.36911	0.872552	1.56908	0.116629	0.399079
Slc22a15	149.733	0.0997933	0.265689	0.375602	0.707213	0.893877
Nhlh2	2.13975	2.19447	2.90863	0.754468	0.450568	NA
Casq2	0	NA	NA	NA	NA	NA
Gm43244	0	NA	NA	NA	NA	NA
4632404M16Rik	0	NA	NA	NA	NA	NA
Vangl1	1.87277	-0.341858	2.52905	-0.135172	0.892475	NA
Gm16160	0	NA	NA	NA	NA	NA
Gm43241	0	NA	NA	NA	NA	NA
A230001M10Rik	0.213773	0	4.99758	0	1	NA
Gm43242	0	NA	NA	NA	NA	NA
Ngf	0	NA	NA	NA	NA	NA
Gm42679	0	NA	NA	NA	NA	NA
Gm42678	0	NA	NA	NA	NA	NA
Gm42682	0.176091	2.2336	4.89077	0.456696	0.647889	NA
Tspan2os	2.85095	0.710306	1.79109	0.396577	0.691679	NA
Tspan2	2703.31	-0.0385451	0.0961302	-0.400968	0.688444	0.885537
Tshb	73.4198	-0.812857	0.34863	-2.33158	0.019723	0.143774
Gm42681	4.35832	-0.802275	1.64904	-0.486511	0.626605	NA
Sycp1	318.874	-0.152003	0.210314	-0.722744	0.469837	0.76616
Nr1h5	0.176091	2.2336	4.89077	0.456696	0.647889	NA
Sike1	1963.02	0.0604763	0.104953	0.576221	0.564466	0.825624
Csde1	14857.5	-0.0326445	0.080147	-0.407308	0.683782	0.883327
Nras	5604.83	-0.158758	0.0957283	-1.65842	0.097232	0.359661
Gm43062	28.0036	-0.500397	0.623439	-0.802639	0.422183	0.732655
Ampd1	10.4087	1.57708	1.06092	1.48653	0.13714	NA
Gm43063	0.876753	2.80397	3.77195	0.743374	0.457255	NA
Dennd2c	9.81749	-0.683432	0.949945	-0.719444	0.471867	NA
Bcas2	2072.11	-0.0595917	0.0970744	-0.613876	0.539297	0.81053
Trim33	3735.62	-0.0752097	0.0961769	-0.781993	0.434219	0.741879
Gm43061	10.9355	0.796562	1.04948	0.759005	0.44785	NA
Syt6	10543	-0.186611	0.0878154	-2.12504	0.0335831	0.199455
Gm43066	45.1091	-0.724849	0.491334	-1.47527	0.140141	0.437241
Atg4a-ps	19.9879	-0.587929	0.630556	-0.932398	0.351131	0.673037
Olfml3	5023.19	0.3413	0.0876998	3.89168	9.95534e-05	0.00283165
Gm10964	4.33005	1.22727	1.4475	0.847854	0.396519	NA
Hipk1	8893.7	0.00846264	0.0765966	0.110483	0.912026	0.97145
Gm43149	0.186461	0	4.99758	0	1	NA
Gm15886	1.62626	0.212971	2.64215	0.0806053	0.935756	NA
Gm43387	2.28331	-0.663165	2.15398	-0.307878	0.758175	NA
Dclre1b	663.418	-0.0836077	0.139059	-0.601241	0.547679	0.815924
Gm15471	0	NA	NA	NA	NA	NA
Ap4b1	1340.13	0.137254	0.132399	1.03668	0.299887	0.624996
Bcl2l15	49.0122	-0.244821	0.438016	-0.558932	0.576208	0.832691
Ptpn22	21.443	0.425919	0.782017	0.544641	0.586	0.836565
Gm15472	0	NA	NA	NA	NA	NA
Gm43065	0.674739	-2.84002	4.56641	-0.621937	0.533983	NA
Rsbn1	2639.25	-0.0403625	0.118706	-0.340022	0.73384	0.906374
Phtf1os	50.0712	-0.108923	0.404836	-0.269056	0.787887	0.927193
Phtf1	2933.14	0.0194136	0.111926	0.173451	0.862297	0.95624
Magi3	4162.04	0.177417	0.0883923	2.00715	0.0447337	0.236546
Gm42696	0.383312	0	4.99758	0	1	NA
9530097N15Rik	0.854168	-1.38279	4.02861	-0.343241	0.731417	NA
Gm42700	0.186461	0	4.99758	0	1	NA
Gm42699	1.36539	-0.318277	2.95885	-0.107568	0.914338	NA
Gm42702	1.87764	0.92682	2.86622	0.32336	0.746423	NA
Gm42701	1.77341	-3.31686	3.11589	-1.0645	0.287103	NA
Gm43258	0.230098	0	4.99758	0	1	NA
C030032O16Rik	0.921779	2.81857	4.08837	0.689412	0.490564	NA
Gm43259	1.35249	2.23038	3.19951	0.697099	0.485741	NA
Gm43260	2.90304	-0.32994	2.28691	-0.144273	0.885285	NA
Gm43256	2.11029	0.740831	2.19838	0.33699	0.736125	NA
Gm5546	0.213773	0	4.99758	0	1	NA
Lrig2	3082.95	0.0168627	0.094109	0.179183	0.857794	0.954322
Gm38412	0.941442	3.23407	4.03041	0.802419	0.422311	NA
Gm43696	35.6943	-0.13851	0.540929	-0.25606	0.797904	0.931599
A530041M06Rik	15.7388	-0.166942	0.772948	-0.215981	0.829003	0.942963
4930509H03Rik	3.55223	0.880557	1.71448	0.513599	0.607532	NA
Slc16a1	8254.98	-0.501941	0.0760492	-6.60021	4.10587e-11	7.72342e-09
Gm43581	18.0863	-0.820478	0.69896	-1.17385	0.240453	0.565197
Gm43585	8.65808	0.0183274	0.983034	0.0186437	0.985125	NA
Gm29561	0.350563	0	4.99758	0	1	NA
Tafa3	15.9671	-0.612352	0.739504	-0.828058	0.407638	0.721836
Ppm1j	256.781	-0.35772	0.226381	-1.58017	0.114068	0.393369
Rhoc	5898.96	-0.501787	0.114035	-4.40028	1.0811e-05	0.000457397
Mov10	2434.82	-0.284643	0.105965	-2.6862	0.0072269	0.0735091
Capza1	2797.83	-0.0404868	0.101961	-0.397082	0.691307	0.88597
Gm42658	52.4484	-0.104404	0.427525	-0.244207	0.807071	0.934383
Gm42659	87.5707	0.0147726	0.324624	0.0455067	0.963703	0.987643
St7l	1577.06	-0.152467	0.102185	-1.49207	0.13568	0.429802
Wnt2b	59.1497	-0.560382	0.417163	-1.34332	0.179169	0.492304
Gm43846	0.97751	0.617632	3.22377	0.191587	0.848066	NA
Gm40117	1.23231	3.54669	3.11567	1.13834	0.25498	NA
Cttnbp2nl	3109.24	-0.0243613	0.090604	-0.268877	0.788024	0.927193
4930564D02Rik	0	NA	NA	NA	NA	NA
Kcnd3os	0	NA	NA	NA	NA	NA
Kcnd3	1.54396	-3.68246	3.1673	-1.16265	0.244972	NA
Gm43847	0	NA	NA	NA	NA	NA
Ddx20	1360.42	-0.1663	0.123121	-1.3507	0.176791	0.489532
Inka2	22.4593	-0.386034	0.70088	-0.550785	0.581781	0.834819
Gm43848	20.1961	-0.755053	0.660847	-1.14255	0.253224	0.578498
Rap1a	2588.39	0.00250312	0.0904124	0.0276856	0.977913	0.994104
Gm43328	115.583	-0.0217847	0.303242	-0.0718394	0.94273	0.982277
Gm43329	2.91802	-0.537153	2.04807	-0.262273	0.793111	NA
Gm43330	1.29161	2.19168	3.69293	0.59348	0.55286	NA
Gm43331	0	NA	NA	NA	NA	NA
Gm5547	0.216338	0	4.99758	0	1	NA
Adora3	2.32701	-1.25511	2.51011	-0.50002	0.617061	NA
Tmigd3	5.16741	1.66682	1.54279	1.08039	0.279968	NA
I830077J02Rik	3.08068	-0.0687039	2.21106	-0.0310729	0.975211	NA
Atp5f1	14025.8	0.072769	0.0830979	0.875701	0.381192	0.698605
Wdr77	5601.38	-0.0774207	0.0917116	-0.844176	0.398571	0.713203
Ovgp1	427.117	0.0567222	0.206689	0.274433	0.783752	0.925131
Pifo	0	NA	NA	NA	NA	NA
Gm42722	0	NA	NA	NA	NA	NA
Gm42721	0	NA	NA	NA	NA	NA
Chil5	0	NA	NA	NA	NA	NA
Chia1	0	NA	NA	NA	NA	NA
Chil3	0.108169	0	4.99758	0	1	NA
Chil4	0	NA	NA	NA	NA	NA
Chil6	0.480748	-1.04834	4.90303	-0.213815	0.830691	NA
2010016I18Rik	16.569	0.620661	0.726688	0.854096	0.393052	0.708481
Dennd2d	214.464	0.511974	0.300614	1.70309	0.0885508	0.343071
Cept1	1782.18	0.216143	0.116351	1.85768	0.0632145	0.287802
Dram2	1011.25	0.23892	0.116364	2.0532	0.0400528	0.222163
Lrif1	3500.2	-0.015113	0.101576	-0.148785	0.881723	0.961527
Cd53	1.63869	2.19324	3.17736	0.690272	0.490023	NA
Olfr266	0.630506	1.22837	4.75444	0.258362	0.796128	NA
Gm35507	10.9011	1.10215	0.947061	1.16376	0.244522	NA
Gm27008	0	NA	NA	NA	NA	NA
Kcna3	0.35786	-3.49958	4.84622	-0.722126	0.470217	NA
AI504432	0	NA	NA	NA	NA	NA
A930002I21Rik	0	NA	NA	NA	NA	NA
Kcna2	1.89398	-0.238077	2.33373	-0.102016	0.918744	NA
Kcna10	0	NA	NA	NA	NA	NA
Cym	0.892123	-2.83615	4.1633	-0.681226	0.495729	NA
A630076J17Rik	0	NA	NA	NA	NA	NA
Prok1	0.606475	-2.50825	4.90603	-0.511257	0.609171	NA
Lamtor5	1433.35	0.0562562	0.107456	0.523529	0.600606	0.844219
Slc16a4	92.6681	-0.585169	0.308458	-1.89708	0.0578172	0.273638
Rbm15	4221.41	-0.417492	0.109295	-3.81987	0.000133523	0.00361642
Kcnc4	6.87928	-0.874241	1.18658	-0.736772	0.461261	NA
Slc6a17	1.90603	1.22336	2.31928	0.527473	0.597865	NA
Ubl4b	5.68084	-5.31521	1.93885	-2.74143	0.00611733	NA
Alx3	30.243	-4.89635	0.765277	-6.39814	1.57277e-10	2.55041e-08
Strip1	2927.15	-0.261634	0.11874	-2.20342	0.0275652	0.177494
Gm10961	5.55244	-1.74989	1.53115	-1.14286	0.253097	NA
Ahcyl1	9677.37	-0.0133878	0.0762137	-0.175661	0.860561	0.955667
Csf1	2032.67	1.38707	0.155985	8.89233	5.9839e-19	3.1267e-16
Gm36211	2.19988	0.232364	2.47386	0.0939279	0.925166	NA
Eps8l3	1.25197	0.61499	2.88918	0.21286	0.831436	NA
4933431E20Rik	839.027	0.00701461	0.134605	0.0521125	0.958439	0.986213
Gstm5	1859.94	-0.198577	0.113944	-1.74275	0.0813766	0.327363
Gstm7	196.696	0.0789789	0.256176	0.308299	0.757855	0.916047
Gstm6	406.634	-0.489529	0.168298	-2.90871	0.00362924	0.0460182
Gstm3	0.980502	-0.0695844	3.15146	-0.02208	0.982384	NA
Gstm2	1896.29	0.207532	0.109116	1.90194	0.057179	0.271942
Gstm1	3948.17	-0.50841	0.136581	-3.72242	0.000197324	0.00505236
Gm12498	1.57134	-3.83423	3.02988	-1.26547	0.205702	NA
Gstm4	443.275	0.292255	0.197313	1.48117	0.138561	0.434983
Ampd2	5106.08	-0.196699	0.0948008	-2.07487	0.0379989	0.21599
Gm12500	69.0395	-0.0436363	0.346506	-0.125932	0.899786	0.966651
Gnat2	482.893	-0.0321774	0.173555	-0.185401	0.852914	0.952224
Gnai3	9310.69	-0.0344136	0.0756642	-0.454821	0.649238	0.866798
Gpr61	21.3656	-0.671052	0.682157	-0.98372	0.325253	0.647587
Gm12524	1.18107	-0.397729	3.19572	-0.124457	0.900954	NA
Amigo1	537.061	-0.0674739	0.148284	-0.455032	0.649086	0.866677
Cyb561d1	349.024	0.183278	0.189738	0.965955	0.334067	0.656303
Atxn7l2	905.981	-0.202075	0.135857	-1.48741	0.136906	0.431419
Sypl2	3.4116	-0.9465	1.70598	-0.554814	0.579022	NA
Gm40123	2.18536	-1.6799	2.28221	-0.736083	0.46168	NA
1700010K24Rik	2.00885	1.71587	2.42389	0.7079	0.479007	NA
Psma5	6508.06	-0.135538	0.0912093	-1.48601	0.137275	0.431939
Gm12523	0.392429	2.2336	4.89077	0.456696	0.647889	NA
Sort1	7765.21	0.208458	0.0780713	2.6701	0.00758293	0.0760341
Gm12525	2.71962	1.87354	2.04281	0.917139	0.35907	NA
Mybphl	3.60615	-1.39283	1.76428	-0.789458	0.429845	NA
Gm12522	13.7477	1.12688	0.773089	1.45763	0.144942	NA
Psrc1	431.159	0.33196	0.16564	2.00411	0.0450587	0.237522
Celsr2	1660.58	-0.101304	0.11708	-0.865257	0.386898	0.703924
Sars	27565.3	-0.0835983	0.0731617	-1.14265	0.253184	0.578498
5330417C22Rik	412.543	0.598555	0.200193	2.9899	0.00279073	0.0375683
1700013F07Rik	135.759	0.570032	0.310357	1.8367	0.0662545	0.294521
Tmem167b	2206.48	0.176128	0.0931422	1.89096	0.0586303	0.275828
Taf13	793.642	-0.064136	0.134463	-0.476978	0.633378	0.859075
Wdr47	1671.35	0.19415	0.108636	1.78716	0.0739112	0.312235
Clcc1	1461.5	0.00868574	0.115997	0.074879	0.940311	0.981497
Gpsm2	1057.98	0.520599	0.160234	3.24899	0.00115817	0.0201722
Gm27244	2.21502	0.124303	2.16103	0.05752	0.954131	NA
Aknad1	47.4151	0.878214	0.510963	1.71874	0.0856609	0.336443
Stxbp3	1093.59	0.192697	0.11422	1.68707	0.0915901	0.34825
Fndc7	9.58181	1.06841	1.03986	1.02745	0.304209	NA
Prpf38b	8363.65	-0.0934728	0.0945956	-0.988131	0.323089	0.646762
Gm9857	0.169539	0	4.99758	0	1	NA
Henmt1	5.36513	0.527776	1.37768	0.383089	0.701654	NA
Fam102b	4308.2	-0.039655	0.106637	-0.371868	0.709991	0.895322
Gm43221	22.3771	-0.0804779	0.681935	-0.118014	0.906056	0.968675
4930408K08Rik	0	NA	NA	NA	NA	NA
Slc25a54	2.03053	2.57647	2.20779	1.16699	0.243215	NA
Gm19391	32.7394	-0.0845226	0.604277	-0.139874	0.88876	0.963575
Slc25a24	2623.31	0.458253	0.134253	3.41336	0.000641669	0.0126966
Vav3	532.869	0.430248	0.165887	2.59361	0.00949731	0.0887338
Ntng1	1.15435	-5.1753	4.29892	-1.20386	0.228643	NA
Prmt6	971.248	0.0976944	0.131498	0.742935	0.457521	0.759019
C130013H08Rik	65.681	0.622447	0.415632	1.49759	0.13424	0.427796
Gm6602	0	NA	NA	NA	NA	NA
Amy2a5	0	NA	NA	NA	NA	NA
Amy2a4	0	NA	NA	NA	NA	NA
Amy2a3	0	NA	NA	NA	NA	NA
Amy2a2	0	NA	NA	NA	NA	NA
Amy2a1	0	NA	NA	NA	NA	NA
Amy1	3.59784	0.856712	2.12148	0.403828	0.686339	NA
Rnpc3	925.277	-0.0509435	0.126249	-0.403517	0.686568	0.884333
Col11a1	0	NA	NA	NA	NA	NA
Olfm3	0	NA	NA	NA	NA	NA
S1pr1	0	NA	NA	NA	NA	NA
Gm9889	0	NA	NA	NA	NA	NA
A930005H10Rik	118.746	0.652777	0.302571	2.15743	0.030972	0.189403
Dph5	1088.61	0.22412	0.143005	1.56722	0.117064	0.400082
Slc30a7	1745.65	0.0412138	0.108875	0.378541	0.705029	0.892467
Extl2	1130.45	-0.100102	0.108972	-0.918606	0.358302	0.679115
Vcam1	27.0624	1.12385	0.750195	1.49807	0.134115	0.427796
Gm43109	0	NA	NA	NA	NA	NA
Gm26544	0	NA	NA	NA	NA	NA
Gm31651	0	NA	NA	NA	NA	NA
Gpr88	0.427545	0	4.99758	0	1	NA
Cdc14a	803.159	0.154775	0.139317	1.11096	0.266586	0.595001
Gm29151	0.0851582	1.20469	4.99636	0.241113	0.809467	NA
Rtca	1855.32	0.0836108	0.10742	0.778354	0.43636	0.74332
Dbt	987.1	0.598834	0.184639	3.24326	0.00118169	0.0204556
Lrrc39	37.0681	-0.263302	0.501609	-0.524915	0.599642	0.844219
Trmt13	602.453	0.13835	0.156126	0.886138	0.375543	0.692695
Sass6	582.925	0.21794	0.240842	0.904906	0.365515	0.685274
Gm42893	0	NA	NA	NA	NA	NA
Mfsd14a	4036.81	-0.160083	0.102519	-1.56149	0.118409	0.402726
Gm42457	0	NA	NA	NA	NA	NA
4930512P04Rik	0.0851582	1.20469	4.99636	0.241113	0.809467	NA
Slc35a3	3268.71	0.128115	0.0946769	1.35319	0.175996	0.488317
Agl	2451.39	-0.139938	0.109401	-1.27913	0.200853	0.519916
Frrs1	193.803	0.303744	0.277109	1.09612	0.273028	0.600355
Palmd	0.169539	0	4.99758	0	1	NA
4930455H04Rik	0	NA	NA	NA	NA	NA
1700061I17Rik	0	NA	NA	NA	NA	NA
Gm42891	0	NA	NA	NA	NA	NA
Plppr4	15.3717	0.306568	0.841191	0.364445	0.715526	0.898739
Plppr5	851.528	1.59587	0.139027	11.4788	1.68597e-30	3.96429e-27
Snx7	886.53	0.842862	0.125282	6.72769	1.72378e-11	3.47416e-09
4921521D15Rik	0.0880455	1.22894	4.99464	0.246052	0.805642	NA
Gm26871	76.5105	-0.514434	0.369995	-1.39038	0.164413	0.471546
Gm9916	2.57198	-1.1783	1.80763	-0.651851	0.514497	NA
Dpyd	351.974	-0.249456	0.174407	-1.43031	0.152628	0.454786
Ptbp2	7885.22	-0.32723	0.098175	-3.33313	0.000858737	0.0158574
Gm42664	1126.11	-0.317136	0.171643	-1.84765	0.0646533	0.291508
6530403H02Rik	1.18183	0.696795	3.27797	0.212569	0.831663	NA
Rwdd3	695.675	0.557871	0.192802	2.89349	0.00380988	0.0473149
Tmem56	3220.78	0.403364	0.150195	2.6856	0.00724002	0.0735366
Alg14	824.066	0.386322	0.171471	2.25299	0.0242598	0.163838
Cnn3	10427.8	-0.214558	0.0827116	-2.59405	0.00948531	0.0886804
Slc44a3	16.6475	-0.987867	0.769744	-1.28337	0.199362	0.518798
A530020G20Rik	2.13317	1.87505	2.26878	0.826454	0.408546	NA
A730020M07Rik	2.13845	0.927941	2.21463	0.419005	0.675212	NA
4930432M17Rik	0.577276	0.601437	4.57696	0.131405	0.895455	NA
Gm43608	3.4011	2.21373	2.12691	1.04082	0.297959	NA
Gm43607	0.345532	-1.80824	4.97657	-0.363351	0.716343	NA
F3	1847.4	0.490489	0.122597	4.00082	6.31239e-05	0.00195726
Abcd3	2534.61	0.116959	0.100885	1.15934	0.246318	0.57212
Arhgap29	2.9977	-1.76383	1.84566	-0.955666	0.339241	NA
Abca4	160.457	0.604406	0.271395	2.22703	0.0259451	0.170248
Gclm	4025.65	0.370707	0.120245	3.08293	0.00204973	0.030312
Gm17494	366.764	-0.146111	0.252834	-0.577894	0.563336	0.82534
Dnttip2	3454.77	0.120381	0.104428	1.15276	0.249008	0.574792
Gm40190	7.16605	2.8415	1.35314	2.09993	0.0357348	NA
Bcar3	828.051	-0.170845	0.129446	-1.31981	0.186898	0.501858
Gm4610	1.75257	0.231622	2.49083	0.0929899	0.925912	NA
Gm42836	0	NA	NA	NA	NA	NA
Fnbp1l	11546.4	-0.0656835	0.0800262	-0.820775	0.411774	0.725347
Gm43569	3.26004	0.00428195	1.75543	0.00243926	0.998054	NA
Gm43568	0.608768	2.2336	4.89077	0.456696	0.647889	NA
Pde5a	9514.89	0.235286	0.116621	2.01753	0.0436401	0.234097
4930447N08Rik	11.4072	0.442776	0.901483	0.491164	0.62331	NA
4933405D12Rik	18.8163	0.0513232	0.697252	0.0736078	0.941322	0.981737
Fabp2	1.42048	-0.35744	3.02811	-0.118041	0.906035	NA
Gm10959	2.09194	-1.99384	2.42753	-0.821346	0.411449	NA
1810037I17Rik	1416.91	0.0190077	0.103558	0.183547	0.854369	0.952615
Usp53	1356.8	-0.156338	0.140815	-1.11023	0.266898	0.595131
Myoz2	0.0851582	1.20469	4.99636	0.241113	0.809467	NA
Synpo2	682.543	0.743986	0.159021	4.67852	2.88948e-06	0.000155372
Sec24d	2923.63	0.246727	0.133156	1.85292	0.0638937	0.289378
Mettl14	1871.56	0.224921	0.148264	1.51703	0.129259	0.420569
Gm35065	0	NA	NA	NA	NA	NA
Prss12	1.52045	1.23043	2.92737	0.420318	0.674254	NA
Snhg8	1066.84	-0.149939	0.138609	-1.08174	0.27937	0.605988
Ndst3	0	NA	NA	NA	NA	NA
Gm43731	0	NA	NA	NA	NA	NA
Tram1l1	0	NA	NA	NA	NA	NA
1700006A11Rik	0	NA	NA	NA	NA	NA
Gm42823	0	NA	NA	NA	NA	NA
1700003H04Rik	0	NA	NA	NA	NA	NA
Gm42825	8.42263	-1.47174	1.18194	-1.24519	0.213061	NA
Ndst4	0	NA	NA	NA	NA	NA
Ugt8a	4.61717	-2.8134	1.60261	-1.75551	0.0791718	NA
Gm42827	0.268395	-3.08755	4.86632	-0.634474	0.525772	NA
Arsj	0.213773	0	4.99758	0	1	NA
Gm17225	0.745843	0	4.99758	0	1	NA
Camk2d	9555.64	-0.0451743	0.0931877	-0.484767	0.627842	0.858094
Gm15551	0.230098	0	4.99758	0	1	NA
Ank2	6498.02	0.0276515	0.0862671	0.320534	0.748564	0.913217
Gm16958	0	NA	NA	NA	NA	NA
Larp7	2461.99	0.189135	0.145718	1.29795	0.194306	0.512337
Zgrf1	1429.71	-0.0114908	0.347597	-0.0330579	0.973628	0.992084
Gm43729	0.40696	-0.37778	4.77184	-0.0791686	0.936898	NA
Neurog2	1.35905	3.23329	3.40128	0.95061	0.341802	NA
Alpk1	1.27272	-0.987468	3.0977	-0.318774	0.749898	NA
Tifa	15.8646	1.04921	0.757219	1.38561	0.165865	0.473593
Ap1ar	2656.44	0.0722625	0.0948992	0.761466	0.446379	0.749933
Gm43653	4.54553	-0.302708	1.43318	-0.211214	0.832721	NA
Gm35585	0.536789	-4.08142	4.82594	-0.845724	0.397707	NA
Fam241a	33.8821	0.375704	0.516826	0.726944	0.46726	0.765042
9830132P13Rik	0.751677	-3.68357	3.91888	-0.939955	0.347241	NA
Gm35667	0	NA	NA	NA	NA	NA
D030025E07Rik	0	NA	NA	NA	NA	NA
Gm43824	0	NA	NA	NA	NA	NA
4933424H11Rik	0	NA	NA	NA	NA	NA
Gm28543	0	NA	NA	NA	NA	NA
Pitx2	12.4858	0.115413	0.911476	0.126622	0.89924	NA
Gm27195	0	NA	NA	NA	NA	NA
Enpep	2.84297	-0.093142	1.86263	-0.0500058	0.960118	NA
Gm35986	2.90976	-1.57044	2.21482	-0.709058	0.478289	NA
Elovl6	6092.16	-0.331853	0.32539	-1.01986	0.307794	0.63336
Egf	185.812	-0.036123	0.279487	-0.129247	0.897162	0.966254
Gm42697	0	NA	NA	NA	NA	NA
Gm42650	0	NA	NA	NA	NA	NA
6330410L21Rik	0	NA	NA	NA	NA	NA
Lrit3	2.96035	1.81366	1.92515	0.942091	0.346146	NA
Rrh	8.15067	1.99224	1.16247	1.7138	0.0865656	NA
Gar1	2444.23	-0.0594963	0.124636	-0.477361	0.633105	0.859075
Cfi	8.06898	1.71404	1.20325	1.42452	0.154297	NA
Pla2g12a	1528.92	0.384488	0.130666	2.94252	0.00325549	0.0422572
Casp6	293.648	-0.0413065	0.212981	-0.193945	0.846219	0.949275
Mcub	1095.5	0.472214	0.147856	3.19375	0.00140439	0.0230417
Sec24b	4896.78	-0.102782	0.0961517	-1.06896	0.285088	0.6119
Col25a1	3.11337	0.154991	1.61796	0.0957942	0.923684	NA
Etnppl	1.31891	-0.360008	3.14563	-0.114447	0.908883	NA
Ostc	4034.59	-0.102324	0.0847567	-1.20727	0.227327	0.550599
Rpl34	18024.2	-0.0605403	0.0870713	-0.695296	0.48687	0.778771
Gm42997	10.9749	-0.338514	0.907655	-0.372955	0.709182	NA
Gm43522	1.0775	-0.504438	3.16125	-0.159569	0.87322	NA
2010110G14Rik	3.16431	-0.674468	1.6795	-0.401588	0.687988	NA
Gm36520	3.94943	-0.880408	1.46092	-0.602641	0.546747	NA
Gm43351	0.186461	0	4.99758	0	1	NA
Gm43349	8.96724	0.00543164	1.18238	0.00459382	0.996335	NA
Lef1os1	30.3687	-0.0560616	0.554776	-0.101053	0.919509	0.972956
Lef1	1203.94	-0.327969	0.130323	-2.51658	0.0118501	0.103007
Hadh	3087.86	0.171086	0.089718	1.90693	0.0565302	0.271453
Cyp2u1	280.137	0.288898	0.205301	1.40719	0.15937	0.464257
4930534D22Rik	7.58639	-0.0467936	1.1711	-0.039957	0.968127	NA
Sgms2	937.368	0.489577	0.173004	2.82986	0.00465683	0.0546123
Papss1	3541.54	-0.000516562	0.10999	-0.00469643	0.996253	0.998585
Gm29865	0.186461	0	4.99758	0	1	NA
Dkk2	0	NA	NA	NA	NA	NA
Gm42880	0	NA	NA	NA	NA	NA
Gimd1	0	NA	NA	NA	NA	NA
Aimp1	5061.86	-0.0691	0.0937451	-0.737106	0.461058	0.760862
Tbck	1412.55	0.216579	0.110262	1.96422	0.0495049	0.250657
Gm29811	13.7929	0.0608987	0.885044	0.0688087	0.945142	NA
Npnt	1465.04	-0.0880986	0.134139	-0.656771	0.511328	0.794124
Gstcd	1672.32	0.186168	0.16876	1.10315	0.269962	0.59743
Ints12	1229.22	0.237897	0.129325	1.83953	0.0658372	0.293562
Arhgef38	1.74608	1.92869	2.83322	0.680743	0.496034	NA
Gm43254	45.595	0.202572	0.431285	0.469695	0.638573	0.860539
Ppa2	1654.19	0.188794	0.115603	1.63312	0.102443	0.369366
Tet2	3301.58	0.0653566	0.09484	0.689125	0.490745	0.781238
Gm42567	1.27887	-3.50783	3.65352	-0.960125	0.336992	NA
Gm40153	0	NA	NA	NA	NA	NA
Gm6135	0	NA	NA	NA	NA	NA
Gm30484	0	NA	NA	NA	NA	NA
Gm26691	121.918	1.52908	0.358401	4.26639	1.98665e-05	0.000751411
Gm43192	10.2319	1.18001	0.939815	1.25557	0.209271	NA
Gm30648	1106.54	0.726719	0.148909	4.8803	1.05927e-06	6.61248e-05
Cxxc4	3446.83	0.869546	0.131667	6.60413	3.99871e-11	7.72342e-09
4930539C22Rik	1.92171	4.52479	2.88666	1.56748	0.117002	NA
Gm26820	1.38695	3.19023	3.38034	0.943759	0.345293	NA
Tacr3	0	NA	NA	NA	NA	NA
Cenpe	4248.03	0.669102	0.372264	1.79738	0.0722746	0.308891
Bdh2	53.1456	0.593561	0.423193	1.40258	0.160743	0.466425
Slc9b2	309.883	0.0472954	0.187063	0.252832	0.800398	0.932401
Slc9b1	16.1415	0.309304	0.746939	0.414096	0.678804	0.881465
Cisd2	2068.06	0.0329938	0.104635	0.315323	0.752517	0.913475
4930539J05Rik	36.1675	-0.129747	0.506815	-0.256005	0.797947	0.931599
Ube2d3	15302.7	0.0212752	0.0771019	0.275936	0.782597	0.925131
Manba	1174.25	0.600334	0.114312	5.25171	1.50693e-07	1.21484e-05
Nfkb1	1903.95	0.392002	0.123254	3.18043	0.00147055	0.0236747
Slc39a8	1.97787	4.20102	2.64898	1.5859	0.112762	NA
4933401H06Rik	0	NA	NA	NA	NA	NA
Gm31243	0	NA	NA	NA	NA	NA
Bank1	0	NA	NA	NA	NA	NA
1700030L20Rik	0	NA	NA	NA	NA	NA
Ppp3ca	7970.45	-0.00723594	0.0846517	-0.0854789	0.931881	0.977015
Gm43357	0.0880455	1.22894	4.99464	0.246052	0.805642	NA
Gm43356	0	NA	NA	NA	NA	NA
Gm567	0	NA	NA	NA	NA	NA
Emcn	0.356	0	4.99758	0	1	NA
Gm4861	0	NA	NA	NA	NA	NA
Ddit4l	0.17893	-2.50825	4.90603	-0.511257	0.609171	NA
Gm21962	0	NA	NA	NA	NA	NA
Gm42610	0	NA	NA	NA	NA	NA
Gm31678	0	NA	NA	NA	NA	NA
Gm43403	6.5264	1.32188	1.38068	0.957407	0.338362	NA
H2afz	7309.48	0.109559	0.12118	0.904107	0.365939	0.685633
Dnajb14	1747.96	0.268302	0.104369	2.57072	0.0101487	0.0922963
Gm40155	0.579163	-2.50897	4.81408	-0.521173	0.602246	NA
Gm43689	2.4517	-1.07642	1.95516	-0.550554	0.58194	NA
Lamtor3	2585.03	0.067325	0.0977881	0.688478	0.491152	0.781387
Dapp1	45.7098	0.942995	0.467397	2.01755	0.0436385	0.234097
Gm19708	0	NA	NA	NA	NA	NA
Gm5105	0.406189	2.2336	4.89077	0.456697	0.647889	NA
1110002E22Rik	4.99824	0.931876	1.43881	0.647673	0.517197	NA
Mttp	2003.02	-0.112727	0.113696	-0.991474	0.321454	0.645809
Gm43691	0.320334	-3.32509	4.85405	-0.685014	0.493335	NA
Trmt10a	1789.9	0.151617	0.106508	1.42352	0.154585	0.457132
4930579F01Rik	0.867927	0.213079	4.0294	0.0528812	0.957827	NA
0610031O16Rik	0.509394	2.18987	4.89399	0.44746	0.654543	NA
Adh7	9.86069	0.27927	1.26403	0.220936	0.825142	NA
Adh1	0	NA	NA	NA	NA	NA
Gm16559	0	NA	NA	NA	NA	NA
Adh6a	0	NA	NA	NA	NA	NA
Adh6b	0.108169	0	4.99758	0	1	NA
Adh4	0.192044	1.20469	4.99636	0.241113	0.809467	NA
Adh5	3686.72	-0.115799	0.0887255	-1.30514	0.191845	0.509612
Metap1	4062.27	-0.0289147	0.0849439	-0.340398	0.733557	0.906298
Eif4e	8350.75	-0.0261277	0.081018	-0.322493	0.747079	0.912407
4930425O10Rik	0	NA	NA	NA	NA	NA
Tspan5	43.661	0.268544	0.491481	0.546398	0.584793	0.835977
Rap1gds1	6175.33	0.250108	0.0785743	3.18307	0.0014572	0.0235366
Stpg2	0	NA	NA	NA	NA	NA
Gm32693	0	NA	NA	NA	NA	NA
Gm43678	0	NA	NA	NA	NA	NA
Gm43049	0.186461	0	4.99758	0	1	NA
Gm32754	0.213773	0	4.99758	0	1	NA
4930590L14Rik	0	NA	NA	NA	NA	NA
Pdha2	0	NA	NA	NA	NA	NA
Gm15688	17.5214	0.602033	0.777999	0.773822	0.439036	0.745806
Unc5c	14556	-0.436815	0.0875579	-4.98887	6.07323e-07	4.02259e-05
Gm15689	2.19038	-2.55661	2.64989	-0.964802	0.334644	NA
Bmpr1b	2.88931	-0.153368	1.62858	-0.0941726	0.924972	NA
Pdlim5	3927.29	0.210497	0.0820384	2.56584	0.0102927	0.0930827
Gbp5	4.98048	0.567705	1.41216	0.402012	0.687675	NA
Gbp7	243.498	1.09571	0.241022	4.5461	5.46479e-06	0.000258715
Gbp3	50.5988	1.04309	0.562377	1.85479	0.0636265	0.288801
Gbp2b	4.24961	2.67663	1.85529	1.4427	0.149106	NA
Gbp2	1.54989	0.922128	2.72656	0.338202	0.735211	NA
Kyat3	5.37283	1.38673	1.23878	1.11943	0.262957	NA
Gm15540	0.17893	-2.50825	4.90603	-0.511257	0.609171	NA
Gtf2b	1651.16	0.0520279	0.120904	0.430325	0.666959	0.875462
Pkn2	7000.24	0.0253366	0.0849684	0.298188	0.765559	0.918958
Gm43646	1.01537	3.5204	3.57962	0.983455	0.325384	NA
9530052C20Rik	17.2152	0.834287	0.730356	1.1423	0.253329	0.578498
4930519L02Rik	3.57043	1.67284	1.75551	0.952908	0.340636	NA
Gm43614	0	NA	NA	NA	NA	NA
A830019L24Rik	0	NA	NA	NA	NA	NA
Gm43613	0	NA	NA	NA	NA	NA
Gm43612	0	NA	NA	NA	NA	NA
1700001N15Rik	0	NA	NA	NA	NA	NA
Gm43616	0	NA	NA	NA	NA	NA
Gm33651	0	NA	NA	NA	NA	NA
Gm33758	0	NA	NA	NA	NA	NA
Gm42704	0	NA	NA	NA	NA	NA
Gm6260	0	NA	NA	NA	NA	NA
Gm42705	0	NA	NA	NA	NA	NA
Gm42706	0	NA	NA	NA	NA	NA
Gm42707	0	NA	NA	NA	NA	NA
Gm42708	0	NA	NA	NA	NA	NA
Gm34078	0.773953	3.21188	4.20956	0.762995	0.445466	NA
Lmo4	1808.79	0.433637	0.141553	3.06342	0.00218821	0.0315981
Gm43445	26.7928	0.108136	0.602446	0.179494	0.85755	0.95432
Gm43446	0	NA	NA	NA	NA	NA
Gm43447	0.230098	0	4.99758	0	1	NA
Hs2st1	3311.35	0.09395	0.0935166	1.00463	0.315073	0.639007
Gm43707	1.12692	0.592248	3.41289	0.173533	0.862233	NA
Gm43560	0.543238	2.18986	4.89399	0.44746	0.654543	NA
Selenof	7988.85	0.463738	0.0862304	5.3779	7.53614e-08	6.49876e-06
Sh3glb1	4894.64	0.176236	0.0948706	1.85765	0.0632194	0.287802
Clca3a1	13.3407	1.07956	0.822213	1.313	0.189183	NA
Gm34866	0.427901	2.7893	4.85715	0.574267	0.565787	NA
Clca3a2	38.9144	1.07918	0.519497	2.07736	0.0377685	0.215201
Gm43240	0	NA	NA	NA	NA	NA
Clca3b	2.05052	3.78972	2.78443	1.36104	0.173501	NA
Clca4b	1.20132	-2.53183	3.29319	-0.768808	0.442007	NA
Gm16233	1.7046	-0.671731	2.775	-0.242065	0.80873	NA
Clca4a	45.1404	1.12258	0.454498	2.46993	0.013514	0.112575
Gm35066	50.3054	0.38349	0.448634	0.854796	0.392664	0.708312
Clca1	116.56	0.335642	0.291542	1.15126	0.249624	0.575256
Clca2	53.8088	-0.0625077	0.417946	-0.149559	0.881112	0.961527
Odf2l	3285.03	0.301186	0.122453	2.45961	0.0139087	0.11415
Col24a1	666.351	2.03138	0.220568	9.20976	3.26859e-20	2.03835e-17
9530034A14Rik	0.213773	0	4.99758	0	1	NA
D530037P16Rik	0	NA	NA	NA	NA	NA
Znhit6	2490.79	0.253443	0.0954671	2.65477	0.00793629	0.0781334
Ccn1	260.359	0.400378	0.281211	1.42376	0.154515	0.457132
Gm17501	64.7229	0.443085	0.413497	1.07155	0.28392	0.610538
Ddah1	4710.71	0.381808	0.103696	3.68199	0.000231417	0.00576825
Bcl10	2751.9	-0.0819369	0.107435	-0.762664	0.445664	0.749457
2410004B18Rik	1019.27	0.0743938	0.117835	0.631336	0.527821	0.803496
Syde2	2496.25	0.226717	0.12261	1.8491	0.0644435	0.290934
Gm35409	0.278486	2.18987	4.89399	0.44746	0.654543	NA
Wdr63	81.6727	0.0895315	0.376437	0.237839	0.812006	0.93687
Mcoln3	310.055	-0.243658	0.228702	-1.06539	0.286698	0.61349
Mcoln2	55.4792	0.828169	0.417083	1.98562	0.0470753	0.243185
Lpar3	0.17893	-2.50825	4.90603	-0.511257	0.609171	NA
Gm10636	0.446436	0	4.99758	0	1	NA
Ssx2ip	2259.99	0.0956057	0.0950113	1.00626	0.314292	0.63845
Ctbs	437.148	0.476848	0.153134	3.11393	0.00184614	0.0281087
Spata1	310.827	0.265778	0.200217	1.32745	0.18436	0.498743
Gng5	4377.06	0.18725	0.0977055	1.91648	0.0553045	0.269511
Rpf1	2529.78	-0.0651739	0.0993019	-0.656321	0.511618	0.794227
Uox	28.1049	0.0924734	0.559071	0.165405	0.868625	0.958811
Dnase2b	320.312	0.129094	0.266472	0.484458	0.628061	0.858094
Gm16325	43.1287	0.886068	0.501797	1.76579	0.0774309	0.320257
4930503B20Rik	4.96379	1.22419	1.44527	0.847031	0.396978	NA
Samd13	84.9577	0.348943	0.36451	0.957291	0.33842	0.659925
Prkacb	7329.83	0.0292358	0.0836775	0.349386	0.726799	0.903413
Ttll7	3533.41	0.326074	0.118779	2.74521	0.0060472	0.0652369
Gm29771	4.49292	0.706025	1.53604	0.459641	0.645774	NA
Gm36831	0	NA	NA	NA	NA	NA
Gm37041	0	NA	NA	NA	NA	NA
Gm36888	0	NA	NA	NA	NA	NA
Gm43574	0	NA	NA	NA	NA	NA
Adgrl2	7076.21	-0.346618	0.0872854	-3.97108	7.15464e-05	0.00218008
Gm43573	15.0122	0.108369	0.825131	0.131336	0.89551	NA
Gm43572	5.48467	-0.469374	1.1799	-0.397808	0.690772	NA
Gm10287	0.611607	-2.50825	4.90603	-0.511257	0.609171	NA
Gm30382	1.01424	0	4.40149	0	1	NA
Gm5149	0.874377	-0.372753	4.06843	-0.091621	0.926999	NA
Gm31121	0	NA	NA	NA	NA	NA
Gm43470	0	NA	NA	NA	NA	NA
Gm43468	0	NA	NA	NA	NA	NA
4930555A03Rik	309.45	0.102423	0.177087	0.57838	0.563008	0.825323
Gm42949	1.00137	-1.0414	3.83109	-0.271828	0.785754	NA
Adgrl4	0.59965	0	4.76408	0	1	NA
Ifi44	4.55942	2.65822	1.65839	1.60289	0.108959	NA
Ifi44l	0	NA	NA	NA	NA	NA
Ptgfr	1.35463	4.00338	3.01007	1.33	0.183519	NA
Gm43617	0	NA	NA	NA	NA	NA
Gm43619	0	NA	NA	NA	NA	NA
Gipc2	469.681	1.3628	0.208138	6.54759	5.84746e-11	1.05764e-08
Gm31881	3.88266	-1.365	1.42381	-0.958697	0.337712	NA
Dnajb4	832.719	0.209643	0.165837	1.26415	0.206177	0.525959
Fubp1	18752.2	-0.349561	0.109813	-3.18325	0.00145634	0.0235366
Nexn	299.909	0.638256	0.239524	2.66469	0.00770604	0.0768317
Miga1	2150.72	-0.158477	0.0956229	-1.65732	0.0974555	0.359675
Usp33	4821.59	-0.0788102	0.0835358	-0.943431	0.34546	0.667402
Zzz3	4652.93	3.02802e-05	0.098266	0.000308146	0.999754	0.999825
Ak5	619.597	-1.43336	0.15127	-9.47545	2.65619e-21	2.20432e-18
AI115009	2.43173	0.113368	2.3169	0.0489309	0.960974	NA
Pigk	2102.49	0.179117	0.106124	1.68781	0.0914475	0.348164
St6galnac5	973.062	0.00919843	0.341016	0.0269736	0.978481	0.994196
Gm16213	1.4038	0.513177	2.52315	0.203388	0.838832	NA
Gm16231	0.388085	0	4.99758	0	1	NA
1700094M23Rik	1.55944	-1.84248	2.63795	-0.698454	0.484894	NA
St6galnac3	1230.24	0.115889	0.127472	0.909131	0.363281	0.683394
1700012D16Rik	1.56562	2.19351	3.1125	0.70474	0.480972	NA
1700015C17Rik	1.09215	0	3.50762	0	1	NA
5730460C07Rik	23.7635	2.79921	0.749518	3.73467	0.000187958	0.00483889
Asb17os	1.28907	4.53838	3.19985	1.41831	0.156101	NA
Asb17	3.45435	-1.39854	1.54279	-0.906503	0.36467	NA
Msh4	7.767	0.217522	1.07731	0.201913	0.839985	NA
Rabggtb	5885.44	-0.133754	0.0877375	-1.52448	0.12739	0.417568
Gm43400	1.45191	-0.801424	2.86698	-0.279536	0.779833	NA
Acadm	1574.67	-0.0992153	0.108753	-0.912302	0.36161	0.681468
Slc44a5	0.420169	0	4.99758	0	1	NA
Lhx8	0	NA	NA	NA	NA	NA
AI606473	0	NA	NA	NA	NA	NA
Tyw3	260.698	0.0877783	0.21723	0.40408	0.686154	0.884123
Cryz	869.843	0.552961	0.124316	4.44803	8.66617e-06	0.000385686
Gm38139	0	NA	NA	NA	NA	NA
Erich3	17.7991	0.131759	0.766548	0.171886	0.863527	0.95672
Gm20389	0	NA	NA	NA	NA	NA
Tnni3k	0.346407	3.21188	4.83889	0.663763	0.506842	NA
Fpgt	1172.21	0.207193	0.114405	1.81104	0.0701345	0.304261
Lrriq3	92.7421	0.706693	0.332312	2.12659	0.0334538	0.199133
9330178D15Rik	0	NA	NA	NA	NA	NA
Gm42947	0	NA	NA	NA	NA	NA
4930570G19Rik	0.328821	0	4.99758	0	1	NA
Negr1	1.0402	0	4.16962	0	1	NA
Gm15577	0.233709	0	4.99758	0	1	NA
4930592C13Rik	11.0243	1.01196	0.915809	1.10499	0.269162	NA
Zranb2	7229.88	-0.184685	0.0966551	-1.91077	0.0560345	0.270361
Ptger3	0.606475	-2.50825	4.90603	-0.511257	0.609171	NA
Gm33466	0.176091	2.2336	4.89077	0.456696	0.647889	NA
Cth	3612.56	0.810097	0.351956	2.3017	0.0213522	0.15092
1810013D15Rik	0.170316	2.18987	4.89399	0.44746	0.654543	NA
Ankrd13c	3175.19	-0.0756222	0.0866942	-0.872287	0.383052	0.700375
Srsf11	12528.1	-0.102297	0.0912894	-1.12058	0.262467	0.590053
Lrrc40	2238.15	0.0320024	0.152471	0.209891	0.833753	0.945047
B230334C09Rik	2.51453	-2.51569	1.99598	-1.26038	0.207533	NA
Lrrc7	0	NA	NA	NA	NA	NA
Gm20752	0.88505	4.2234	3.92365	1.0764	0.28175	NA
Depdc1a	683.99	0.589651	0.232602	2.53502	0.0112442	0.0992698
Rpe65	0	NA	NA	NA	NA	NA
Wls	122.41	-0.024891	0.274901	-0.0905455	0.927854	0.975276
Vmn1r2	0	NA	NA	NA	NA	NA
Vmn1r3	0	NA	NA	NA	NA	NA
AI838599	0.170316	2.18987	4.89399	0.44746	0.654543	NA
Tmem68	889.819	0.0324435	0.155834	0.208192	0.835079	0.945047
Tgs1	1848.86	-0.0420761	0.100869	-0.417134	0.67658	0.880653
2210414B05Rik	0	NA	NA	NA	NA	NA
Lyn	339.226	0.348667	0.188391	1.85076	0.0642038	0.29013
Rps20	19115.5	-0.0942737	0.0815347	-1.15624	0.247583	0.573452
Mos	0.579344	-0.0879091	4.72714	-0.0185967	0.985163	NA
Plag1	348.144	0.533754	0.194971	2.73761	0.0061888	0.0660451
Chchd7	238.408	-0.0148411	0.202476	-0.0732982	0.941569	0.981748
Gm11808	228.261	0.170426	0.223079	0.763972	0.444884	0.749457
Sdr16c5	0	NA	NA	NA	NA	NA
Sdr16c6	0	NA	NA	NA	NA	NA
Penk	0	NA	NA	NA	NA	NA
A830012C17Rik	0	NA	NA	NA	NA	NA
Impad1	6302.21	-0.196566	0.0898946	-2.18663	0.0287694	0.181115
Gm11782	0.809436	-1.06114	3.96423	-0.267679	0.788946	NA
4930423M02Rik	0.186461	0	4.99758	0	1	NA
Fam110b	68.6955	0.0973999	0.352298	0.27647	0.782187	0.924987
Ubxn2b	684.532	0.00226571	0.158952	0.0142541	0.988627	0.996823
Cyp7a1	7.16913	2.34337	1.17531	1.99382	0.0461714	NA
4930430E12Rik	1.99491	1.80318	2.42408	0.743864	0.456959	NA
Sdcbp	9937.12	-0.147794	0.0975113	-1.51566	0.129604	0.42111
Nsmaf	1678.84	-0.0567474	0.107041	-0.530145	0.596011	0.8422
Tox	492.103	0.572626	0.158413	3.61476	0.000300629	0.00704532
Gm11802	2.79731	2.66813	2.06602	1.29143	0.196554	NA
8430436N08Rik	0	NA	NA	NA	NA	NA
Gm11795	0	NA	NA	NA	NA	NA
Car8	48.1831	0.190056	0.448165	0.424077	0.67151	0.877272
Rab2a	6632.76	-0.0205337	0.0835004	-0.245911	0.805751	0.933883
Chd7	4334.37	-0.215169	0.103214	-2.08469	0.0370973	0.212665
Clvs1	1451.69	-0.388393	0.106482	-3.64749	0.000264817	0.00638639
Gm11816	5.46362	-0.52113	1.45509	-0.358143	0.720237	NA
Gm11817	9.75626	0.120422	0.970524	0.12408	0.901252	NA
Asph	2739.77	-0.0282423	0.121078	-0.233258	0.815561	0.937887
4930412C18Rik	196.307	0.03772	0.246099	0.153272	0.878184	0.960661
Gdf6	1.88044	-1.25408	2.40355	-0.521759	0.601838	NA
1700123O12Rik	0.87634	1.48932	3.96993	0.375149	0.70755	NA
Gm11815	88.602	-0.837479	0.420556	-1.99136	0.0464414	0.24188
2610301B20Rik	1042.96	0.416857	0.157159	2.65245	0.007991	0.0783948
Plekhf2	788.993	0.0556177	0.140434	0.396043	0.692074	0.886243
Ndufaf6	346.683	-0.0154553	0.179444	-0.086129	0.931364	0.976885
Gm11827	4.93295	-0.651381	1.62905	-0.399855	0.689264	NA
Trp53inp1	1520.7	-0.0338468	0.153332	-0.220742	0.825293	0.941696
Ccne2	1634.58	-0.471881	0.123173	-3.83106	0.000127595	0.00348858
Ints8	1784.75	-0.143469	0.133431	-1.07523	0.282271	0.609284
Dpy19l4	2135.59	0.0264369	0.107836	0.245159	0.806333	0.933969
Esrp1	0	NA	NA	NA	NA	NA
Virma	2342.08	-0.0101673	0.0982722	-0.103461	0.917597	0.972483
Gm11831	1.14958	-1.98032	3.2501	-0.609312	0.542318	NA
Rad54b	697.17	-0.200657	0.172577	-1.16271	0.244948	0.570628
Fsbp	121.961	-0.124455	0.278636	-0.446659	0.655121	0.870333
Gm11832	34.1893	-0.349554	0.58744	-0.595046	0.551813	0.818374
Gem	2111.3	0.264811	0.147527	1.795	0.0726529	0.309758
Cdh17	147.064	1.35877	0.28811	4.71615	2.40354e-06	0.0001335
Pdp1	1857.54	0.132943	0.104878	1.2676	0.204941	0.524485
1700123M08Rik	44.6791	0.54324	0.489357	1.11011	0.266951	0.595156
Gm11840	0.772351	-1.2202	3.74908	-0.325466	0.744828	NA
Gm11842	0.795236	-3.89971	3.79183	-1.02845	0.303738	NA
Tmem67	715.794	-0.109065	0.132294	-0.824419	0.409702	0.723562
Rbm12b2	794.668	-0.189335	0.152022	-1.24545	0.212968	0.533194
Rbm12b1	684.527	-0.0885293	0.138976	-0.637012	0.524117	0.800503
Fam92a	1064.87	-0.00848679	0.120802	-0.0702535	0.943992	0.982649
Gm11846	0	NA	NA	NA	NA	NA
Triqk	30.9783	0.156924	0.555768	0.282356	0.777671	0.922931
Gm11820	0	NA	NA	NA	NA	NA
Runx1t1	5.82705	0.475668	1.29977	0.365963	0.714393	NA
Gm11823	0	NA	NA	NA	NA	NA
1700120G11Rik	0	NA	NA	NA	NA	NA
Slc26a7	0.213773	0	4.99758	0	1	NA
Lrrc69	0.641414	-0.0507645	4.12355	-0.0123109	0.990178	NA
Otud6b	2070.39	-0.0735024	0.116486	-0.630999	0.528041	0.803543
Pip4p2	1254.6	0.199684	0.125541	1.59059	0.111703	0.388284
Gm11837	7.11226	0.371515	1.29351	0.287215	0.773947	NA
Necab1	965.187	0.315043	0.134947	2.33456	0.0195662	0.143174
Gm11844	0.520879	2.18987	4.89399	0.44746	0.654543	NA
Tmem64	3446.05	0.0605942	0.142401	0.425518	0.670459	0.876775
Calb1	0	NA	NA	NA	NA	NA
Decr1	1449.01	-0.166362	0.105944	-1.57029	0.116347	0.398487
Nbn	845.996	0.308718	0.165237	1.86833	0.0617154	0.283794
Osgin2	609.868	0.0573151	0.165559	0.346192	0.729199	0.904081
Ripk2	676.606	0.598625	0.164757	3.63339	0.000279724	0.00664368
A530072M11Rik	55.2379	1.7958	0.479904	3.74201	0.000182555	0.00472567
Gm11861	0	NA	NA	NA	NA	NA
Gm11851	9.74634	-0.472886	0.953964	-0.495707	0.620101	NA
Mmp16	10.7391	-1.75924	1.07696	-1.63352	0.102359	NA
Gm11867	0	NA	NA	NA	NA	NA
Cnbd1	0	NA	NA	NA	NA	NA
Cngb3	0.176091	2.2336	4.89077	0.456696	0.647889	NA
Cpne3	2442.96	-0.0730165	0.102628	-0.711467	0.476795	0.77046
Rmdn1	215.007	0.103952	0.240628	0.432003	0.665739	0.875082
Gm12353	12.2629	-0.441583	0.825563	-0.534887	0.592728	NA
Wwp1	1120.03	0.0804077	0.120373	0.667986	0.504143	0.789532
Gm12354	0	NA	NA	NA	NA	NA
Slc7a13	0.287171	2.18987	4.89399	0.44746	0.654543	NA
Atp6v0d2	0	NA	NA	NA	NA	NA
4930480G23Rik	0	NA	NA	NA	NA	NA
Ttpa	0.176091	2.2336	4.89077	0.456696	0.647889	NA
Ggh	362.433	-0.272596	0.17713	-1.53896	0.123814	0.411584
Nkain3	0	NA	NA	NA	NA	NA
Gm11872	0	NA	NA	NA	NA	NA
Prdm13	2.26227	1.97781	2.16737	0.91254	0.361485	NA
Ccnc	1002.01	0.17061	0.123767	1.37847	0.168058	0.476959
Tstd3	349.348	0.513676	0.203941	2.51875	0.0117774	0.102648
Usp45	2315.04	-0.0626296	0.0914244	-0.685043	0.493317	0.783046
Pnisr	5389.87	-0.129605	0.102237	-1.26769	0.204908	0.524485
Coq3	1050.93	0.297412	0.126867	2.34429	0.0190636	0.140737
Faxc	1286.71	-0.1885	0.148555	-1.2689	0.204478	0.523933
Fbxl4	776.414	0.273769	0.162807	1.68156	0.0926545	0.350448
Pou3f2	29.2114	-1.41244	0.638611	-2.21173	0.0269852	0.174796
Gm30731	0	NA	NA	NA	NA	NA
1700025O08Rik	0	NA	NA	NA	NA	NA
Gm11884	475.716	-0.361571	0.161599	-2.23746	0.0252561	0.168072
Gm28448	0	NA	NA	NA	NA	NA
Gm27243	0	NA	NA	NA	NA	NA
Mms22l	1078.09	0.130513	0.194943	0.669494	0.503181	0.789027
Klhl32	8.61798	-1.27499	1.20721	-1.05615	0.2909	NA
Gm11899	0	NA	NA	NA	NA	NA
Ndufaf4	1073.75	0.0871476	0.161207	0.540593	0.588788	0.838159
C230012O17Rik	0	NA	NA	NA	NA	NA
Gpr63	0.230098	0	4.99758	0	1	NA
Gm11906	1.28692	1.90092	2.6508	0.717114	0.473304	NA
Fhl5	0	NA	NA	NA	NA	NA
Ufl1	1630.5	0.214814	0.0976557	2.19971	0.0278277	0.178557
Fut9	0	NA	NA	NA	NA	NA
Manea	973.416	0.219512	0.133868	1.63976	0.101056	0.36622
4930548K13Rik	0	NA	NA	NA	NA	NA
Epha7	25.4916	-0.00469099	0.613994	-0.00764011	0.993904	0.997896
Gm11915	0	NA	NA	NA	NA	NA
Gm11917	0	NA	NA	NA	NA	NA
Gm11916	0	NA	NA	NA	NA	NA
Gm11924	0	NA	NA	NA	NA	NA
4930556G01Rik	0	NA	NA	NA	NA	NA
Map3k7	4133.16	0.0503869	0.094307	0.534286	0.593143	0.840843
Bach2	1457.59	-0.261924	0.139109	-1.88287	0.059718	0.278421
Bach2it1	2.17943	-0.081367	1.94711	-0.0417887	0.966667	NA
Bach2os	32.03	0.273863	0.52886	0.517837	0.604572	0.846171
Gja10	0.44771	2.80433	4.85641	0.57745	0.563636	NA
Casp8ap2	2451.94	-0.155334	0.155198	-1.00087	0.316888	0.640496
Mdn1	15300.3	-0.147522	0.086954	-1.69655	0.0897811	0.344474
Lyrm2	424.325	0.358721	0.172402	2.08072	0.0374591	0.21387
Ankrd6	1373.82	0.130797	0.118335	1.10531	0.269024	0.596854
Rragd	4526.89	0.401264	0.0964295	4.16121	3.16561e-05	0.00109542
4933421O10Rik	161.097	0.0181175	0.256864	0.0705336	0.943769	0.982649
Ube2j1	2648.06	0.148471	0.0899082	1.65137	0.098664	0.362359
Gabrr2	10.4692	0.190553	0.929362	0.205036	0.837544	NA
Gabrr1	3.94529	0.169898	1.53011	0.111036	0.911587	NA
Pm20d2	80.8927	0.78617	0.370892	2.11967	0.0340335	0.20108
Srsf12	7.10746	-1.28992	1.12228	-1.14938	0.250399	NA
Pnrc1	2817.99	-0.519315	0.277421	-1.87194	0.0612152	0.282692
Gm11934	5.24192	-0.653417	1.37892	-0.47386	0.635599	NA
Rngtt	1320.79	-0.144271	0.111301	-1.29622	0.194899	0.513087
Cnr1	6978.32	-0.38579	0.0857659	-4.49818	6.85382e-06	0.000314963
Spaca1	0	NA	NA	NA	NA	NA
Gm12753	11.0336	-1.91957	1.00725	-1.90576	0.0566808	NA
Akirin2	2723.42	-0.0164718	0.093543	-0.176088	0.860224	0.955534
Orc3	2620.44	-0.0176015	0.108507	-0.162215	0.871137	0.959472
Rars2	1672.42	0.158509	0.13431	1.18018	0.237929	0.562731
Slc35a1	880.823	-0.151359	0.130986	-1.15554	0.247869	0.573551
Cfap206	0.556194	2.18988	4.88464	0.448319	0.653923	NA
Gm136	0.786635	4.39477	4.45986	0.985405	0.324425	NA
Smim8	264.11	0.315819	0.220517	1.43217	0.152094	0.453927
Zfp292	12185	-0.169701	0.117856	-1.4399	0.149896	0.450614
Cga	0	NA	NA	NA	NA	NA
Platr9	0.0894649	-1.62217	4.98838	-0.32519	0.745037	NA
Mob3b	0.17893	-2.50825	4.90603	-0.511257	0.609171	NA
Gm12364	0	NA	NA	NA	NA	NA
Ifnk	0	NA	NA	NA	NA	NA
C9orf72	1014.97	0.101183	0.136129	0.74329	0.457306	0.759019
Gm12367	1.52408	4.37442	2.74587	1.59309	0.11114	NA
Lingo2	0	NA	NA	NA	NA	NA
Gm12371	0	NA	NA	NA	NA	NA
Gm12374	0	NA	NA	NA	NA	NA
Gm12381	0	NA	NA	NA	NA	NA
Gm17094	152.991	-0.14356	0.282582	-0.508028	0.611434	0.849528
1700009N14Rik	4.50972	-0.676823	1.55169	-0.436185	0.662703	NA
Aco1	2340.9	-0.165465	0.0994075	-1.66452	0.0960093	0.357482
Ddx58	887.222	0.348174	0.123427	2.82089	0.0047891	0.0556546
Topors	2768.03	-0.192251	0.104367	-1.84207	0.0654651	0.292898
Smim27	10.6996	-0.994154	0.977826	-1.0167	0.309297	NA
Ndufb6	1127.49	0.0639648	0.115817	0.55229	0.580749	0.834819
4930509K18Rik	0	NA	NA	NA	NA	NA
Tmem215	0	NA	NA	NA	NA	NA
4933428C19Rik	0	NA	NA	NA	NA	NA
Aptx	1167.4	0.245741	0.114983	2.13719	0.0325824	0.195689
Dnaja1	13922.8	-0.373191	0.290513	-1.28459	0.198934	0.518798
Smu1	3643.64	-0.113202	0.0896036	-1.26337	0.206457	0.525959
B4galt1	1319.38	0.360865	0.113069	3.19155	0.00141513	0.0231609
Spink4	1.0327	-1.4399	3.16999	-0.454227	0.649665	NA
Bag1	2289.73	0.0799868	0.110316	0.725067	0.468411	0.76512
Chmp5	3453.8	0.113707	0.0928671	1.22441	0.220798	0.54451
Nfx1	5931.97	0.0159234	0.0867358	0.183585	0.854339	0.952615
Aqp7	1.59856	2.22951	2.99599	0.744165	0.456776	NA
Aqp3	34.4138	0.206668	0.524911	0.39372	0.693788	0.886944
Nol6	2237.89	-0.0606615	0.0935105	-0.648713	0.516524	0.796523
Ube2r2	3145.79	-0.0717659	0.125479	-0.571938	0.567364	0.827139
Ubap2	6776.33	-0.106713	0.096522	-1.10558	0.268908	0.596827
Dcaf12	3357.53	-0.249605	0.090763	-2.75008	0.0059581	0.0647089
Ubap1	1910.27	-0.141891	0.105437	-1.34574	0.178385	0.491568
Kif24	896.448	0.014635	0.141344	0.103542	0.917533	0.972483
Nudt2	762.541	-0.0543362	0.13692	-0.396846	0.691481	0.88597
Myorg	379.931	0.190738	0.25643	0.743821	0.456985	0.759019
1110017D15Rik	15.279	-0.0315498	0.760325	-0.0414952	0.966901	0.988601
Fam219aos	1.87956	-1.75548	2.32157	-0.756161	0.449552	NA
Fam219a	1889.85	-0.0453804	0.169196	-0.268213	0.788536	0.927373
Gm12404	102.197	-0.494506	0.326777	-1.51328	0.130208	0.422093
Dnaic1	108.575	0.664331	0.316711	2.09759	0.035941	0.207895
Enho	232.398	0.314122	0.244795	1.2832	0.199421	0.518798
Gm12406	4.47608	0.946786	1.55644	0.608304	0.542986	NA
Gm12405	0.60663	0	4.99758	0	1	NA
Cntfr	3061.66	-0.0246522	0.130139	-0.18943	0.849756	0.951027
Il11ra1	820.432	0.400538	0.146023	2.74298	0.0060884	0.065419
Rpp25l	354.557	-0.0250126	0.170927	-0.146335	0.883657	0.96207
Dctn3	1827.78	0.0152631	0.113725	0.134211	0.893236	0.96548
Arid3c	0.693904	0	4.99758	0	1	NA
Sigmar1	1648.39	-0.238336	0.114365	-2.084	0.0371605	0.212781
Galt	346.228	0.307753	0.196992	1.56226	0.118227	0.402327
Ccl27a	8.0593	0.316903	1.19286	0.265667	0.790496	NA
Gm13307	0	NA	NA	NA	NA	NA
Gm21541	0	NA	NA	NA	NA	NA
Gm20878	0	NA	NA	NA	NA	NA
Fam205a4	0	NA	NA	NA	NA	NA
Gm3892	0	NA	NA	NA	NA	NA
Gm3893	0	NA	NA	NA	NA	NA
Gm13304	0	NA	NA	NA	NA	NA
Gm13299	0	NA	NA	NA	NA	NA
Gm13306	0.116854	0	4.99758	0	1	NA
Gm13305	0.938319	0	3.55825	0	1	NA
Gm17167	0	NA	NA	NA	NA	NA
Ccl21b	0	NA	NA	NA	NA	NA
Gm21980	0	NA	NA	NA	NA	NA
Gm21953	0	NA	NA	NA	NA	NA
Fam205a3	0	NA	NA	NA	NA	NA
Gm21586	0	NA	NA	NA	NA	NA
Fam205a2	0	NA	NA	NA	NA	NA
Gm10591	0	NA	NA	NA	NA	NA
Ccl27b	0	NA	NA	NA	NA	NA
Il11ra2	0.192939	0	4.99758	0	1	NA
4930578G10Rik	0	NA	NA	NA	NA	NA
Gm12395	0	NA	NA	NA	NA	NA
Ccl19	0	NA	NA	NA	NA	NA
Ccl21a	0	NA	NA	NA	NA	NA
Gm12394	0	NA	NA	NA	NA	NA
Fam205a1	0	NA	NA	NA	NA	NA
Fam205c	0	NA	NA	NA	NA	NA
Phf24	20.0858	0.102239	0.712033	0.143587	0.885827	0.962813
Dnajb5	1470.17	-0.604773	0.159425	-3.79346	0.000148566	0.00396963
1700022I11Rik	1.09644	0	3.69932	0	1	NA
Vcp	14541.4	-0.24042	0.118265	-2.03289	0.0420635	0.228683
Fancg	327.73	-0.0453658	0.212824	-0.213161	0.831201	0.94379
Pigo	667.694	0.0979572	0.152805	0.64106	0.521484	0.799384
Stoml2	2957.11	0.0251412	0.107189	0.234551	0.814557	0.937887
Fam214b	398.767	0.289549	0.209849	1.3798	0.167649	0.476641
Gm26881	2.93436	0.0476391	1.74266	0.0273369	0.978191	NA
Unc13b	47.3767	0.132738	0.482545	0.275079	0.783255	0.925131
Atp8b5	0	NA	NA	NA	NA	NA
Rusc2	1.57426	0.517842	2.73694	0.189205	0.849933	NA
Fam166b	1.0633	-3.82688	3.59628	-1.06412	0.287274	NA
Tesk1	378.59	0.00671615	0.175434	0.0382831	0.969462	0.989866
Cd72	5.8237	1.02093	1.50108	0.680131	0.496422	NA
Sit1	96.22	0.344722	0.343237	1.00433	0.315222	0.63905
Rmrp	1.21179	2.23118	3.4399	0.648617	0.516586	NA
Ccdc107	532.817	0.132704	0.162697	0.815648	0.414701	0.727539
Arhgef39	325.996	0.792157	0.270365	2.92996	0.00339009	0.043519
Gm12454	20.1125	0.610875	0.72226	0.845783	0.397674	0.712339
Car9	31.3245	0.855203	0.552477	1.54794	0.121636	0.407417
Tpm2	2026.21	-0.0262372	0.101054	-0.259636	0.795145	0.930622
Tln1	13850.6	0.14908	0.0965022	1.54483	0.122387	0.409155
Creb3	652.39	0.0412383	0.148912	0.276931	0.781833	0.924767
Gba2	571.812	-0.0388182	0.14406	-0.269459	0.787576	0.927193
Rgp1	1918.04	0.0355584	0.109538	0.324623	0.745467	0.911787
Msmp	0	NA	NA	NA	NA	NA
Gm12472	0.339078	0	4.99758	0	1	NA
Gm12473	79.3261	0.00427447	0.358648	0.0119183	0.990491	0.997239
Npr2	1102.5	0.420203	0.123744	3.39574	0.000684424	0.0133612
Spag8	16.8615	0.648917	0.706635	0.918319	0.358452	0.679115
Hint2	523.786	-0.126662	0.154001	-0.822473	0.410807	0.724187
Fam221b	182.389	0.277477	0.221397	1.2533	0.210097	0.529639
Tmem8b	495.659	-0.298725	0.197271	-1.51429	0.129953	0.421562
Olfr70	1.4435	-1.10114	3.07525	-0.358065	0.720294	NA
Olfr71	0	NA	NA	NA	NA	NA
Hrct1	62.9763	1.23821	0.39313	3.14961	0.00163488	0.0255425
Spaar	71.0992	1.17009	0.366348	3.19394	0.00140347	0.0230417
Olfr159	0	NA	NA	NA	NA	NA
Olfr156	0.17893	-2.50825	4.90603	-0.511257	0.609171	NA
Olfr157	0	NA	NA	NA	NA	NA
Olfr155	0	NA	NA	NA	NA	NA
Reck	424.259	0.403505	0.16968	2.37803	0.0174053	0.132445
Glipr2	5364.46	0.0973948	0.0819631	1.18828	0.234724	0.559586
Ccin	34.1085	-0.242	0.543575	-0.4452	0.656175	0.870958
Clta	4366.65	-0.0642229	0.102572	-0.626128	0.531231	0.805612
Gne	408.646	0.126161	0.169897	0.742573	0.45774	0.759019
Gm12503	2.70048	-0.101156	1.93615	-0.0522458	0.958333	NA
Rnf38	3188.76	-0.126888	0.0986771	-1.28589	0.198483	0.517902
Melk	1207.2	-0.055374	0.157891	-0.350709	0.725807	0.902963
Pax5	382.869	-0.0496927	0.213637	-0.232603	0.81607	0.937887
Gm12462	0	NA	NA	NA	NA	NA
Zcchc7	3423.1	-0.115468	0.109514	-1.05436	0.291717	0.617394
Gm12678	0	NA	NA	NA	NA	NA
Gm12493	0	NA	NA	NA	NA	NA
Gm12679	0.400408	-2.84234	4.88125	-0.582297	0.560366	NA
Grhpr	1091.25	-0.221619	0.151269	-1.46507	0.142902	0.440286
Zbtb5	852.023	-0.0192482	0.13384	-0.143815	0.885646	0.962813
1700055D18Rik	31.7813	0.536875	0.530818	1.01141	0.311819	0.636359
Polr1e	735.382	-0.195401	0.13279	-1.47151	0.141154	0.438152
Fbxo10	1041.77	0.182227	0.138039	1.32011	0.186797	0.501778
Tomm5	1262.42	0.101337	0.130755	0.775015	0.438331	0.745326
Frmpd1	1564.23	0.600906	0.111112	5.40809	6.36994e-08	5.58181e-06
Frmpd1os	0.348469	-2.50825	4.90603	-0.511257	0.609171	NA
Trmt10b	523.488	0.139548	0.158221	0.881982	0.377787	0.694982
Exosc3	897.926	-0.118486	0.136484	-0.868133	0.385321	0.702703
Dcaf10	1192.14	0.0868761	0.118498	0.733146	0.463469	0.762304
Slc25a51	2239.78	-0.311819	0.112992	-2.75965	0.00578626	0.0635273
Shb	1711.81	0.447456	0.105588	4.23777	2.2575e-05	0.000838126
Gm12408	156.595	0.479168	0.267199	1.7933	0.0729247	0.31026
Gm829	2.97234	-0.441061	1.84397	-0.239191	0.810958	NA
Gm12410	1.48138	0.214805	2.59606	0.0827425	0.934056	NA
Gm12409	22.8165	0.426437	0.700504	0.608757	0.542685	0.812588
Aldh1b1	1603.45	-0.00297656	0.107288	-0.0277438	0.977867	0.994104
Igfbpl1	18.9406	-0.580343	0.680936	-0.852272	0.394063	0.709338
Stra6l	2.48679	1.23027	1.85432	0.663466	0.507032	NA
Ccdc180	3.65705	2.80383	1.98816	1.41026	0.158462	NA
Tdrd7	1363.35	0.495509	0.10888	4.55096	5.34006e-06	0.000255382
Tmod1	810.226	-0.125114	0.202324	-0.618386	0.536321	0.80847
Tstd2	1274.25	-0.00672241	0.132081	-0.0508962	0.959408	0.986385
Ncbp1	4141.95	-0.059295	0.0863707	-0.686517	0.492387	0.782358
Xpa	363.451	-0.252761	0.171119	-1.4771	0.139648	0.436648
Gm12446	0	NA	NA	NA	NA	NA
Foxe1	1.45804	3.21185	2.95266	1.08778	0.27669	NA
Trmo	380.253	-0.0962124	0.181567	-0.5299	0.596181	0.842356
Hemgn	1.28092	4.18907	3.28903	1.27365	0.202788	NA
Anp32b	12413.4	0.00944122	0.0913016	0.103407	0.91764	0.972483
Nans	2028.57	-0.0796369	0.108075	-0.736868	0.461203	0.760877
Trim14	245.22	-0.269497	0.20503	-1.31443	0.188701	0.504395
Gm16731	2.59297	-4.31499	2.31999	-1.85991	0.0628977	NA
Coro2a	2684.9	-0.0607165	0.116547	-0.520962	0.602393	0.844795
Tbc1d2	0.863443	0	4.23875	0	1	NA
Gabbr2	1.38839	-2.50948	2.93373	-0.85539	0.392336	NA
Gm568	0	NA	NA	NA	NA	NA
Anks6	2.03842	-0.100208	2.41158	-0.0415529	0.966855	NA
Galnt12	669.02	0.146783	0.141103	1.04025	0.298222	0.623307
Gm12426	0	NA	NA	NA	NA	NA
Col15a1	25.0383	2.21786	0.63588	3.48786	0.000486904	0.0102373
Tgfbr1	7768.01	0.259395	0.0813532	3.18851	0.00143008	0.0232975
Alg2	4552.74	-0.201194	0.100233	-2.00728	0.0447203	0.236546
Sec61b	1641.58	0.0086213	0.106863	0.0806763	0.935699	0.979146
Gm12434	0.170316	2.18987	4.89399	0.44746	0.654543	NA
Nr4a3	264.207	0.105976	0.230785	0.459199	0.646091	0.865052
Stx17	1259.1	0.00416118	0.114586	0.0363148	0.971031	0.990694
Erp44	3009.38	-0.0696151	0.088788	-0.78406	0.433005	0.74104
Invs	976.756	0.409223	0.122325	3.34538	0.000821694	0.0152878
Tex10	2511.85	-0.0563763	0.113152	-0.498234	0.618319	0.852657
Msantd3	1273.77	0.089388	0.112517	0.794441	0.426939	0.735498
Tmeff1	5285.42	-0.238833	0.0980804	-2.43508	0.0148885	0.119413
Cavin4	93.1209	-0.419352	0.356443	-1.17649	0.239398	0.564106
Gm12436	0	NA	NA	NA	NA	NA
Plppr1	0.213773	0	4.99758	0	1	NA
Acnat2	0	NA	NA	NA	NA	NA
Acnat1	0	NA	NA	NA	NA	NA
Baat	8.82706	0.112558	0.972796	0.115706	0.907886	NA
Mrpl50	1514.69	-0.0711927	0.123358	-0.577125	0.563855	0.825541
Zfp189	547.901	-0.304315	0.158435	-1.92075	0.0547629	0.26789
Aldob	2.11345	3.81816	2.8549	1.33741	0.181089	NA
Tmem246	635.525	0.0318924	0.149339	0.213557	0.830892	0.943515
Rnf20	3615.28	0.0316554	0.093993	0.336785	0.736279	0.907674
Grin3a	3.95593	-1.18172	1.47338	-0.802049	0.422525	NA
Ppp3r2	0	NA	NA	NA	NA	NA
Cylc2	0	NA	NA	NA	NA	NA
C630028M04Rik	0	NA	NA	NA	NA	NA
Smc2os	4.23625	-0.0960389	1.57134	-0.0611192	0.951264	NA
Smc2	5067.84	0.121553	0.252793	0.480841	0.630629	0.858919
Toporsl	1.05243	1.90595	3.29758	0.577985	0.563274	NA
Olfr275	0	NA	NA	NA	NA	NA
Olfr273	0.230098	0	4.99758	0	1	NA
Olfr272	0	NA	NA	NA	NA	NA
Olfr270	0	NA	NA	NA	NA	NA
Nipsnap3a	0	NA	NA	NA	NA	NA
Nipsnap3b	1049.97	0.0915703	0.124787	0.733816	0.463061	0.762248
Abca1	2306.04	-0.492812	0.116115	-4.24419	2.19389e-05	0.000818821
4930412L05Rik	59.9009	0.071823	0.399249	0.179895	0.857235	0.95432
4930522O17Rik	0	NA	NA	NA	NA	NA
AI427809	52.0943	-0.100092	0.435293	-0.229942	0.818137	0.938931
Gm12496	0	NA	NA	NA	NA	NA
Slc44a1	4093.83	-0.161646	0.0859788	-1.88006	0.0600992	0.279644
1700060J05Rik	41.4113	0.440289	0.495232	0.889055	0.373974	0.691506
Fsd1l	4954.37	-0.206073	0.095137	-2.16606	0.0303066	0.186833
Fktn	1801.98	0.0280139	0.103176	0.271516	0.785995	0.926771
Tal2	14.1348	0.165835	0.786016	0.210982	0.832901	NA
Tmem38b	310.17	0.422357	0.206355	2.04675	0.0406824	0.224106
Gm12484	0.339078	0	4.99758	0	1	NA
Gm29067	0	NA	NA	NA	NA	NA
Gm12478	0	NA	NA	NA	NA	NA
Gm12480	0	NA	NA	NA	NA	NA
Zfp462	5679.62	-0.209501	0.0957186	-2.18872	0.0286175	0.18084
Gm12514	3.74979	3.31881	2.05521	1.61482	0.106349	NA
Rad23b	14193.9	0.0286882	0.0747127	0.383981	0.700993	0.889812
Gm12505	1.0579	3.18986	3.61475	0.882456	0.37753	NA
Gm12510	1.00546	0	4.00716	0	1	NA
Klf4	1238.1	0.682777	0.16622	4.10767	3.99673e-05	0.001333
Gm12511	7.50401	0.401786	1.03291	0.388985	0.697287	NA
Gm12506	4.1702	0.611547	1.72969	0.353559	0.72367	NA
Gm12519	0.269321	2.2336	4.89077	0.456696	0.647889	NA
2310081O03Rik	34.1773	0.788665	0.548926	1.43674	0.150791	0.451956
Actl7b	0.0851582	1.20469	4.99636	0.241113	0.809467	NA
Gm26657	0	NA	NA	NA	NA	NA
Actl7a	5.26102	0.47467	1.616	0.29373	0.768964	NA
Elp1	4371	-0.204767	0.0930738	-2.20005	0.0278037	0.178557
Abitram	1181.62	0.297948	0.145432	2.04872	0.0404899	0.223363
Ctnnal1	493.834	-0.185236	0.153944	-1.20327	0.228873	0.552368
Tmem245	3731.43	-0.217733	0.0998028	-2.18163	0.0291368	0.182694
Frrs1l	0.444642	-2.84234	4.88125	-0.582297	0.560366	NA
Epb41l4b	8.09782	-0.0111853	1.11528	-0.0100292	0.991998	NA
Gm12530	0.233709	0	4.99758	0	1	NA
Ptpn3	1539.41	-0.227222	0.108022	-2.10349	0.035423	0.206508
Gm12536	1.59531	2.62344	2.61344	1.00383	0.315462	NA
1700042G15Rik	0	NA	NA	NA	NA	NA
Pakap	6.31181	-0.208333	1.2695	-0.164107	0.869647	NA
Gm12526	0	NA	NA	NA	NA	NA
D630039A03Rik	0.420169	0	4.99758	0	1	NA
Txn1	7227.58	0.0119413	0.0844783	0.141353	0.887591	0.963093
Txndc8	0	NA	NA	NA	NA	NA
Svep1	0.998696	-2.03457	3.73929	-0.544106	0.586369	NA
Musk	0	NA	NA	NA	NA	NA
Lpar1	2.3327	-1.75609	2.27387	-0.77229	0.439943	NA
Gm12580	0	NA	NA	NA	NA	NA
Olfr267	0.786291	2.191	4.02386	0.544503	0.586096	NA
Ecpas	9002.5	0.0157847	0.085446	0.184733	0.853438	0.952428
Zkscan16	1.07808	0.934842	3.1555	0.296258	0.767033	NA
Ptgr1	270.209	0.630664	0.212898	2.96228	0.00305367	0.0404518
Dnajc25	587.523	-0.0589334	0.150712	-0.391033	0.695773	0.8876
Gng10	1827.16	0.172573	0.106928	1.61391	0.106546	0.377442
Shoc1	12.0855	-0.372934	0.982914	-0.379417	0.704378	NA
Gm12594	0	NA	NA	NA	NA	NA
Ugcg	4137.62	-0.151573	0.0932452	-1.62553	0.10405	0.372291
Gm12596	0.286558	1.20468	4.99636	0.241112	0.809468	NA
Susd1	55.5006	-0.47294	0.474743	-0.996202	0.319152	0.642668
Ptbp3	7913.1	-0.0995225	0.0852824	-1.16698	0.24322	0.569329
Hsdl2	504.991	-0.0389504	0.173009	-0.225135	0.821874	0.940237
E130308A19Rik	848.669	-0.456514	0.136819	-3.33662	0.000848041	0.015701
Inip	913.569	0.103861	0.151516	0.68548	0.493041	0.78283
Snx30	1320.51	-0.0829296	0.126633	-0.654884	0.512543	0.794763
Gm12542	4.94838	0.140237	1.57591	0.0889878	0.929092	NA
Slc46a2	0.356	0	4.99758	0	1	NA
Mup4	0	NA	NA	NA	NA	NA
Mup6	0	NA	NA	NA	NA	NA
Mup7	0	NA	NA	NA	NA	NA
Mup2	0	NA	NA	NA	NA	NA
Mup8	0	NA	NA	NA	NA	NA
Mup9	0	NA	NA	NA	NA	NA
Mup1	0	NA	NA	NA	NA	NA
Gm13773	0	NA	NA	NA	NA	NA
Mup10	0	NA	NA	NA	NA	NA
Mup11	0	NA	NA	NA	NA	NA
Mup12	0	NA	NA	NA	NA	NA
Mup22	0	NA	NA	NA	NA	NA
Mup13	0	NA	NA	NA	NA	NA
Mup14	0	NA	NA	NA	NA	NA
Mup15	0	NA	NA	NA	NA	NA
Mup16	0	NA	NA	NA	NA	NA
Mup17	0	NA	NA	NA	NA	NA
Mup18	0	NA	NA	NA	NA	NA
Mup19	0	NA	NA	NA	NA	NA
Gm13775	0	NA	NA	NA	NA	NA
Mup5	0.340633	3.1888	4.83976	0.658877	0.509975	NA
Mup20	0	NA	NA	NA	NA	NA
Mup3	0	NA	NA	NA	NA	NA
Gm12909	0	NA	NA	NA	NA	NA
Gm12910	0	NA	NA	NA	NA	NA
Mup21	0.0894649	-1.62217	4.98838	-0.32519	0.745037	NA
Zfp37	1895.17	0.00720453	0.124238	0.0579898	0.953757	0.984346
Slc31a2	330.291	0.518702	0.178615	2.90402	0.00368404	0.0464057
Fkbp15	1855.62	0.198427	0.0957946	2.07138	0.0383234	0.216787
Slc31a1	3212.8	0.070349	0.0899933	0.781714	0.434383	0.741879
Cdc26	751.897	-0.0576131	0.14086	-0.409011	0.682531	0.88279
Prpf4	1266.15	-0.193814	0.128674	-1.50624	0.132006	0.424902
Rnf183	3.25181	-1.32981	1.79287	-0.741722	0.458256	NA
Wdr31	224.231	0.138561	0.298022	0.464935	0.641978	0.862286
Bspry	95.1184	0.106825	0.350509	0.304772	0.76054	0.917094
Hdhd3	306.047	-0.248893	0.204595	-1.21651	0.223789	0.546823
Alad	2021.08	-0.128526	0.115129	-1.11637	0.264263	0.591582
Pole3	1793.89	-0.271735	0.109091	-2.49089	0.0127422	0.108555
4933430I17Rik	78.9681	-0.412024	0.329502	-1.25044	0.211137	0.531251
Rgs3	1050.06	0.0267677	0.122189	0.219068	0.826597	0.942503
Gm11209	1.26038	-1.88635	3.28006	-0.575094	0.565227	NA
Gm11210	1.635	-0.950774	2.81505	-0.337747	0.735554	NA
Gm11211	1.53377	2.81661	3.0651	0.918927	0.358134	NA
Zfp618	2.36299	0.886472	2.34293	0.378361	0.705163	NA
Ambp	0.432677	0	4.99758	0	1	NA
Kif12	0.115049	0	4.99758	0	1	NA
Col27a1	3.0802	0.803928	1.74097	0.461771	0.644246	NA
Orm1	0.973446	1.25987	3.13631	0.401705	0.687901	NA
Orm3	4.74745	2.00359	1.57747	1.27013	0.204037	NA
Orm2	7.61565	1.05836	1.14902	0.9211	0.356998	NA
Akna	2501.81	0.408432	0.118679	3.44148	0.000578537	0.0116935
Aknaos	2.08604	-0.575154	2.29461	-0.250654	0.802082	NA
Whrn	3.56563	-2.22608	1.80708	-1.23187	0.217998	NA
Atp6v1g1	6307.19	0.109846	0.0787982	1.39401	0.163313	0.469825
Tmem268	671.94	0.250676	0.182758	1.37163	0.170179	0.480472
Gm11213	0.389864	2.2336	4.89077	0.456696	0.647889	NA
Tex48	0.711617	-2.22613	3.97749	-0.559682	0.575697	NA
Gm11482	0	NA	NA	NA	NA	NA
Gm11214	0	NA	NA	NA	NA	NA
Tnfsf15	0	NA	NA	NA	NA	NA
Tnfsf8	0.416558	0	4.99758	0	1	NA
Tnc	1779.65	1.34123	0.151935	8.82764	1.06906e-18	5.38651e-16
8030451A03Rik	5.75937	0.0986125	1.37286	0.07183	0.942737	NA
Gm11216	1.2745	0.32684	3.08864	0.10582	0.915725	NA
Gm11217	0	NA	NA	NA	NA	NA
Pappa	3.4895	1.20806	1.84933	0.653244	0.513599	NA
Astn2	266.684	1.36247	0.235308	5.79016	7.03206e-09	7.78802e-07
Trim32	4529.2	-0.103551	0.0835268	-1.23974	0.215073	0.535992
Tlr4	670.305	0.660799	0.170087	3.88506	0.000102305	0.00289243
Gm11751	0.176091	2.2336	4.89077	0.456696	0.647889	NA
Gm12911	0	NA	NA	NA	NA	NA
Brinp1	1.50684	1.21369	2.53791	0.478226	0.632489	NA
Cdk5rap2	4830.85	0.0875784	0.123101	0.711436	0.476814	0.77046
Megf9	937.904	0.0395128	0.125078	0.315905	0.752074	0.913475
Gm11228	0	NA	NA	NA	NA	NA
Gm11232	0	NA	NA	NA	NA	NA
Gm11234	0	NA	NA	NA	NA	NA
Tle1	163.602	0.649405	0.251958	2.57743	0.00995374	0.0914119
Gm11250	0	NA	NA	NA	NA	NA
C630043F03Rik	3.14527	2.44725	2.07672	1.17843	0.238627	NA
Aldoart1	11.3029	2.02724	1.08284	1.87215	0.0611853	NA
Gm11487	0.169539	0	4.99758	0	1	NA
Gm11238	0	NA	NA	NA	NA	NA
Gm11237	0	NA	NA	NA	NA	NA
Gm11236	0	NA	NA	NA	NA	NA
Gm11239	0	NA	NA	NA	NA	NA
Gm428	0	NA	NA	NA	NA	NA
Rasef	0.666385	0	4.99758	0	1	NA
Gm11240	0	NA	NA	NA	NA	NA
Gm11758	0	NA	NA	NA	NA	NA
Gm11757	0	NA	NA	NA	NA	NA
Gm13871	0	NA	NA	NA	NA	NA
Gm11756	0	NA	NA	NA	NA	NA
2310002L09Rik	0	NA	NA	NA	NA	NA
Frmd3	0.176091	2.2336	4.89077	0.456696	0.647889	NA
Kdm4c	1335.26	0.180895	0.113027	1.60046	0.109497	0.383894
A230083N12Rik	2.22003	-2.89608	2.22672	-1.30061	0.193394	NA
Dmac1	438.798	-0.141354	0.186919	-0.756229	0.449512	0.752756
Ptprd	8.26939	0.598112	1.1135	0.537146	0.591167	NA
Gm42303	0	NA	NA	NA	NA	NA
B230208B08Rik	0	NA	NA	NA	NA	NA
Gm11261	48.1425	-1.00752	0.451083	-2.23355	0.025513	0.168826
Tyrp1	0	NA	NA	NA	NA	NA
Lurap1l	112.462	0.71013	0.296231	2.39721	0.0165204	0.12813
Mpdz	3200.51	0.209204	0.10408	2.01003	0.0444283	0.23586
Gm11412	0	NA	NA	NA	NA	NA
Gm12914	0	NA	NA	NA	NA	NA
Gm11264	1.11816	3.21187	3.48065	0.922781	0.356121	NA
Gm5860	0	NA	NA	NA	NA	NA
Nfib	7329.48	-0.0261928	0.101895	-0.257058	0.797134	0.931378
Gm11266	13.1623	-0.0132386	0.925415	-0.0143056	0.988586	NA
Gm11267	0.176091	2.2336	4.89077	0.456696	0.647889	NA
Gm11269	1.39299	0.904101	2.79841	0.323076	0.746637	NA
Zdhhc21	2762.2	-0.0106555	0.0936087	-0.11383	0.909372	0.970236
Cer1	0.230098	0	4.99758	0	1	NA
Frem1	336.871	0.682988	0.196584	3.47428	0.000512233	0.0106273
Ttc39b	4940.8	0.471424	0.127904	3.68575	0.000228026	0.00570388
Gm11413	1.52299	3.78983	2.6612	1.42411	0.154416	NA
Gm11184	0.400414	2.18986	4.89399	0.44746	0.654543	NA
Snapc3	1199.22	-0.219887	0.113974	-1.92927	0.053697	0.264603
Psip1	6001.94	0.0500955	0.090305	0.554737	0.579074	0.834568
Ccdc171	122.905	0.115677	0.284465	0.406647	0.684267	0.88346
Gm26968	0	NA	NA	NA	NA	NA
Gm11415	0	NA	NA	NA	NA	NA
6030471H07Rik	0	NA	NA	NA	NA	NA
Gm12414	1.49634	0	3.16161	0	1	NA
Bnc2	419.799	-0.223151	0.167467	-1.33251	0.182694	0.496459
Gm12415	0	NA	NA	NA	NA	NA
Cntln	1109.49	0.307772	0.155152	1.98369	0.0472909	0.243852
Sh3gl2	4.86335	-0.952869	1.65061	-0.577281	0.563749	NA
Adamtsl1	0	NA	NA	NA	NA	NA
Saxo1	0.230869	-2.84235	4.88125	-0.582299	0.560365	NA
Saxo1os	0	NA	NA	NA	NA	NA
Rraga	2192.6	-0.0869717	0.136486	-0.637222	0.52398	0.80038
Haus6	1862.23	0.2246	0.304191	0.738352	0.460301	0.760786
Plin2	4929.44	-0.00332055	0.275867	-0.0120368	0.990396	0.997239
Dennd4c	1685.58	0.0268343	0.105664	0.253959	0.799527	0.932158
Rps6	22489	-0.173501	0.0930585	-1.86443	0.0622618	0.285191
Acer2	162.029	0.482414	0.269424	1.79054	0.0733678	0.310891
Slc24a2	4306.09	-0.109784	0.0974494	-1.12658	0.259921	0.587385
Gm12600	1.58403	-2.53865	3.0666	-0.827841	0.40776	NA
Mllt3	1020.45	0.355818	0.133695	2.66142	0.00778116	0.0771987
Gm12631	1.74706	-1.30133	2.34315	-0.555376	0.578638	NA
Focad	1127.05	0.115459	0.131831	0.875808	0.381134	0.698589
Hacd4	826.61	-0.257737	0.146426	-1.76019	0.0783763	0.322371
Ifnb1	0.349246	-0.0874154	4.80047	-0.0182097	0.985472	NA
Ifna15	0	NA	NA	NA	NA	NA
Ifna14	0	NA	NA	NA	NA	NA
Ifna9	0	NA	NA	NA	NA	NA
Ifna12	0	NA	NA	NA	NA	NA
C87499	0	NA	NA	NA	NA	NA
Ifna13	0.17893	-2.50825	4.90603	-0.511257	0.609171	NA
Ifna16	0	NA	NA	NA	NA	NA
Ifna2	0	NA	NA	NA	NA	NA
Ifnab	0.57073	3.1888	4.83976	0.658876	0.509975	NA
Klhl9	3292.51	-0.11948	0.0836678	-1.42803	0.153283	0.455651
Gm26566	0.3241	-2.84234	4.88125	-0.582297	0.560367	NA
Gm13274	5.0786	1.63059	1.31497	1.24001	0.21497	NA
Gm13271	0	NA	NA	NA	NA	NA
Gm13283	2.29869	-0.772383	2.03056	-0.380379	0.703664	NA
Gm13290	0	NA	NA	NA	NA	NA
Gm13289	0	NA	NA	NA	NA	NA
Gm13272	0.611607	-2.50825	4.90603	-0.511257	0.609171	NA
Ifnz	2.04984	5.00949	2.67934	1.86967	0.0615297	NA
Gm13276	0	NA	NA	NA	NA	NA
Gm13277	0	NA	NA	NA	NA	NA
Gm13278	0	NA	NA	NA	NA	NA
Gm13275	0	NA	NA	NA	NA	NA
Gm13279	0	NA	NA	NA	NA	NA
Gm13285	0.402799	0	4.99758	0	1	NA
Gm13287	0.0851582	1.20469	4.99636	0.241113	0.809467	NA
Gm13288	0.346407	3.21188	4.83889	0.663763	0.506842	NA
Ifna7	0	NA	NA	NA	NA	NA
Ifna11	0	NA	NA	NA	NA	NA
Ifna6	0	NA	NA	NA	NA	NA
Ifna5	0	NA	NA	NA	NA	NA
Ifna4	0.427545	0	4.99758	0	1	NA
Ifna1	0	NA	NA	NA	NA	NA
4930553M12Rik	0.90922	-3.84609	4.07819	-0.943088	0.345636	NA
Ifne	0	NA	NA	NA	NA	NA
Gm49890	1.62673	-4.89961	2.8881	-1.69648	0.0897945	NA
Gm49891	2.32591	4.22254	2.5546	1.65291	0.0983482	NA
Wincr1	0.541481	-0.0436853	4.79718	-0.00910646	0.992734	NA
Gm12602	11.4875	1.10812	1.02194	1.08433	0.278218	NA
Mtap	2566.24	0.0865107	0.104854	0.825059	0.409338	0.723314
Gm12606	0	NA	NA	NA	NA	NA
Cdkn2a	2465.57	-0.115369	0.123442	-0.934595	0.349997	0.671804
Cdkn2b	15.7845	0.187616	0.731379	0.256524	0.797546	0.931563
Gm12609	49.0365	-0.0146901	0.409553	-0.0358686	0.971387	0.99077
Gm12610	85.2956	0.0384063	0.366013	0.104931	0.91643	0.972398
Dmrta1	3.931	-4.91021	2.07097	-2.37097	0.0177414	NA
Gm12629	0	NA	NA	NA	NA	NA
Zfp352	0.309569	0	4.99758	0	1	NA
Elavl2	4833.11	-0.0184768	0.118401	-0.156053	0.875991	0.960047
Gm12668	0	NA	NA	NA	NA	NA
Gm12670	0.634823	2.23337	4.6635	0.478905	0.632006	NA
4930577H14Rik	0	NA	NA	NA	NA	NA
Izumo3	0	NA	NA	NA	NA	NA
Gm12666	245.19	0.0135663	0.229214	0.0591864	0.952804	0.984321
Gm12637	0	NA	NA	NA	NA	NA
Tusc1	157.215	-0.468744	0.285958	-1.63921	0.10117	0.366446
Gm12649	0	NA	NA	NA	NA	NA
Gm12648	0.348469	-2.50825	4.90603	-0.511257	0.609171	NA
Gm12655	241.972	-0.0180595	0.221172	-0.0816534	0.934922	0.978841
Caap1	650.255	0.111077	0.194595	0.570813	0.568127	0.827774
Plaa	3932.37	0.0251833	0.10234	0.246074	0.805625	0.933883
Ift74	827.841	0.0868384	0.147224	0.589839	0.555298	0.820674
Lrrc19	1.29691	-0.74795	2.82494	-0.264766	0.791189	NA
Tek	74.1552	1.05886	0.380469	2.78305	0.00538498	0.0602013
Eqtn	15.4771	-0.60916	0.795125	-0.766118	0.443606	0.748791
Mysm1	2235.39	-0.0879841	0.103231	-0.852299	0.394048	0.709338
Gm12694	2.10702	-3.97203	2.84083	-1.39819	0.162055	NA
Gm12703	0	NA	NA	NA	NA	NA
Jun	3969.46	-0.468112	0.365183	-1.28186	0.199893	0.518848
Junos	64.5998	-0.187731	0.397827	-0.471891	0.637005	0.860286
4930551L18Rik	0.581729	-2.50903	4.80717	-0.521935	0.601716	NA
Gm28096	0.450047	0	4.99758	0	1	NA
Gm12708	0.115049	0	4.99758	0	1	NA
Gm29064	0	NA	NA	NA	NA	NA
Gm830	2.23948	0.339004	2.17258	0.156038	0.876003	NA
Gm12707	0	NA	NA	NA	NA	NA
Fggy	1313.47	0.149672	0.117785	1.27072	0.203828	0.523046
9530080O11Rik	10.8967	0.0254154	1.03018	0.024671	0.980317	NA
Hook1	2914.11	-0.287541	0.0983416	-2.9239	0.00345679	0.0440943
Cyp2j13	0	NA	NA	NA	NA	NA
Cyp2j12	0	NA	NA	NA	NA	NA
Cyp2j7	0	NA	NA	NA	NA	NA
Cyp2j11	0	NA	NA	NA	NA	NA
Cyp2j8	0	NA	NA	NA	NA	NA
Cyp2j6	2.34158	0.867677	2.34903	0.369376	0.711847	NA
Cyp2j9	0.213773	0	4.99758	0	1	NA
Cyp2j5	0	NA	NA	NA	NA	NA
Gm12695	0.170316	2.18987	4.89399	0.44746	0.654543	NA
E130114P18Rik	2.70931	4.40353	2.63522	1.67103	0.0947158	NA
Gm12676	1.36354	-1.257	2.74876	-0.457295	0.647459	NA
Nfia	239.976	0.370311	0.227472	1.62794	0.103538	0.371401
0610025J13Rik	0.477601	2.2336	4.89077	0.456697	0.647889	NA
Tm2d1	804.77	-0.0398626	0.126067	-0.316201	0.75185	0.913475
Patj	122.448	-0.416348	0.281521	-1.47892	0.139162	0.43588
L1td1	0	NA	NA	NA	NA	NA
Kank4	275.397	1.08073	0.214327	5.04246	4.59595e-07	3.19408e-05
Kank4os	519.538	0.109884	0.167543	0.655855	0.511918	0.794252
I0C0044D17Rik	1.07051	-1.38134	3.73006	-0.370327	0.711139	NA
Usp1	3580.26	0.134124	0.128427	1.04436	0.296317	0.621996
Dock7	7246.48	-0.127406	0.087448	-1.45693	0.145136	0.443565
Angptl3	1.96578	-1.75042	3.12716	-0.559748	0.575651	NA
Gm12705	0.559403	2.23358	4.87277	0.45838	0.64668	NA
Gm12681	0.17893	-2.50825	4.90603	-0.511257	0.609171	NA
Atg4c	263.073	0.228228	0.211398	1.07961	0.280314	0.607097
Gm12689	4.36081	-1.97454	1.53017	-1.2904	0.196912	NA
Gm12690	2.16223	0.341221	2.06841	0.164967	0.86897	NA
Gm12688	0	NA	NA	NA	NA	NA
Foxd3	14.7109	-0.809031	0.83656	-0.967093	0.333498	NA
Gm12682	0	NA	NA	NA	NA	NA
Alg6	877.372	0.11513	0.16194	0.710941	0.477121	0.770869
Itgb3bp	394.515	0.382439	0.191327	1.99888	0.0456217	0.239509
Efcab7	473.065	0.221804	0.182467	1.21558	0.224143	0.54719
Pgm1	3754.91	-0.292359	0.155396	-1.88138	0.0599206	0.278996
Gm12702	0	NA	NA	NA	NA	NA
Ror1	0.850027	3.77352	4.49417	0.839649	0.401105	NA
Gm12701	0	NA	NA	NA	NA	NA
Ube2u	0	NA	NA	NA	NA	NA
Ube2uos	0	NA	NA	NA	NA	NA
Cachd1	22.9431	-0.475417	0.629693	-0.754998	0.45025	0.753021
Raver2	2.79494	-0.990587	2.09536	-0.472753	0.63639	NA
Jak1	5693.81	0.0965935	0.0906054	1.06609	0.286383	0.613467
Gm12801	0	NA	NA	NA	NA	NA
Gm12796	0.230869	-2.84235	4.88125	-0.582299	0.560365	NA
E130102H24Rik	83.1299	-0.491471	0.363235	-1.35304	0.176043	0.488317
0610043K17Rik	4.15071	1.2394	1.52027	0.815253	0.414928	NA
Gm12798	1.29932	-0.809177	2.58235	-0.313349	0.754015	NA
Ak4	2709.52	-0.388042	0.162571	-2.3869	0.016991	0.130206
Dnajc6	588.784	0.623845	0.156064	3.99738	6.40485e-05	0.00198157
Leprot	1466.39	0.205736	0.11775	1.74722	0.0805986	0.326118
Lepr	11.5712	0.0323954	0.895628	0.0361705	0.971146	NA
B020004J07Rik	0.213773	0	4.99758	0	1	NA
C130073F10Rik	0	NA	NA	NA	NA	NA
Gm12800	1.80023	-4.84673	3.13016	-1.5484	0.121526	NA
Gm12794	1.12692	0.592248	3.41289	0.173533	0.862233	NA
Gm12790	0.17893	-2.50825	4.90603	-0.511257	0.609171	NA
Gm12789	0	NA	NA	NA	NA	NA
Pde4b	1377.81	0.0263327	0.116097	0.226816	0.820567	0.939885
Sgip1	2315.34	-0.1391	0.0954807	-1.45684	0.145162	0.443565
Gm12709	8.20755	0.959691	1.20049	0.799418	0.424048	NA
Tctex1d1	19.3608	0.729676	0.660981	1.10393	0.269624	0.596907
BB031773	1.35659	0.102302	3.19904	0.031979	0.974489	NA
Insl5	1.41599	2.80929	2.78616	1.0083	0.313309	NA
Wdr78	79.5446	0.617108	0.358464	1.72154	0.0851534	0.33529
Mier1	2348.81	-0.040559	0.0991379	-0.409117	0.682454	0.88279
Slc35d1	383.438	-0.0223767	0.169729	-0.131838	0.895113	0.966254
Gm44037	12.7631	-0.165501	0.899293	-0.184034	0.853987	NA
4921539E11Rik	0.352182	3.23462	4.83805	0.668579	0.503764	NA
4930456L15Rik	0.233709	0	4.99758	0	1	NA
Oma1	155.143	0.543676	0.302221	1.79893	0.0720291	0.30829
Gm12718	0	NA	NA	NA	NA	NA
Gm12720	0	NA	NA	NA	NA	NA
Dab1	12.7707	3.49478	1.01642	3.43833	0.000585309	NA
C8b	2.90363	1.70168	2.10868	0.806988	0.419673	NA
C8a	0	NA	NA	NA	NA	NA
Gm17662	0	NA	NA	NA	NA	NA
Fyb2	0.574341	3.1888	4.83976	0.658877	0.509975	NA
Prkaa2	29.5247	-0.433318	0.591395	-0.732705	0.463738	0.762492
Plpp3	0.822813	-2.51597	4.13661	-0.608221	0.543041	NA
Gm12728	0.608214	0	4.36763	0	1	NA
Gm12729	0	NA	NA	NA	NA	NA
Gm12724	0.0847695	0	4.99758	0	1	NA
Gm12730	0	NA	NA	NA	NA	NA
Usp24	2661.5	0.0650711	0.0982035	0.662614	0.507577	0.791945
Pcsk9	2.65551	0.653074	1.79174	0.364492	0.71549	NA
Bsnd	0	NA	NA	NA	NA	NA
Tmem61	0.176091	2.2336	4.89077	0.456696	0.647889	NA
2700068H02Rik	6.4983	-0.568081	1.08333	-0.524386	0.60001	NA
Dhcr24	4593.01	-0.411094	0.151747	-2.70909	0.00674687	0.0698861
Gm12744	0	NA	NA	NA	NA	NA
Lexm	505.977	0.570498	0.204422	2.79079	0.00525796	0.0592487
Ttc22	41.2991	0.432247	0.50264	0.859953	0.389815	0.705852
Pars2	187.303	-0.129981	0.258745	-0.502354	0.615419	0.851208
Ttc4	991.671	0.108994	0.11505	0.947354	0.343458	0.665151
Mroh7	44.7847	-0.811198	0.497961	-1.62904	0.103304	0.371129
Fam151a	3.34164	-3.42006	1.74967	-1.95468	0.0506206	NA
Acot11	432.795	0.246402	0.19038	1.29426	0.195574	0.514002
Gm12746	26.7751	-0.244283	0.669543	-0.364851	0.715223	0.898739
Ssbp3	3215.39	0.133397	0.0910055	1.46582	0.142698	0.44004
Gm12786	14.2815	0.707499	0.817122	0.865842	0.386577	NA
Mrpl37	1978.09	-0.154639	0.100922	-1.53226	0.125459	0.414515
Cyb5rl	473.107	-0.207225	0.169291	-1.22407	0.220925	0.544611
Cdcp2	100.971	-0.492072	0.352894	-1.39439	0.163199	0.46969
Gm12802	0.924002	0	4.55355	0	1	NA
Tceanc2	225.288	0.197851	0.215384	0.9186	0.358305	0.679115
Tmem59	4926.33	-0.0744728	0.0878357	-0.847864	0.396514	0.711332
Ldlrad1	0.830525	2.19128	3.87487	0.565512	0.571726	NA
Lrrc42	2772.38	-0.145531	0.0930221	-1.56448	0.117706	0.401363
Hspb11	788.845	-0.0931109	0.131036	-0.710577	0.477346	0.771056
Dio1	0.230869	-2.84235	4.88125	-0.582299	0.560365	NA
Yipf1	408.608	0.215054	0.184085	1.16824	0.242711	0.568584
Gm12869	1.37058	-0.0929127	2.91958	-0.0318239	0.974612	NA
Ndc1	1727.47	2.34615e-05	0.165141	0.000142069	0.999887	0.999887
Glis1	121.989	-0.575879	0.339148	-1.69802	0.0895042	0.343843
Dmrtb1	0	NA	NA	NA	NA	NA
1700047F07Rik	0	NA	NA	NA	NA	NA
Gm12907	0	NA	NA	NA	NA	NA
4933424M12Rik	0.35786	-3.49958	4.84622	-0.722126	0.470217	NA
Lrp8os3	23.895	0.997419	0.639864	1.5588	0.119044	0.403817
Lrp8	3373	0.0716482	0.132675	0.540028	0.589177	0.838376
Lrp8os2	68.752	-0.471451	0.411114	-1.14676	0.25148	0.577141
Lrp8os1	1.34502	-0.356217	2.97684	-0.119663	0.90475	NA
Magoh	1151.25	-0.241151	0.127022	-1.8985	0.0576298	0.273291
Czib	1585.35	0.139999	0.109668	1.27657	0.201754	0.5206
Cpt2	641.652	-0.0219142	0.140141	-0.156373	0.875739	0.960047
4930407G08Rik	0	NA	NA	NA	NA	NA
Slc1a7	20.3205	1.41003	0.763961	1.84569	0.0649375	0.292096
Podn	0.852348	3.23386	3.81225	0.848281	0.396282	NA
Scp2	1250.21	0.0438904	0.10851	0.404481	0.685859	0.883985
Echdc2	487.272	-0.356205	0.206696	-1.72333	0.0848291	0.33476
Zyg11a	52.0467	-0.265188	0.426314	-0.622048	0.53391	0.806733
Zyg11b	4848.35	0.300725	0.0961635	3.12723	0.00176464	0.0271489
Coa7	637.86	0.162034	0.146666	1.10478	0.269257	0.596907
Shisal2a	14.5238	0.738054	1.00357	0.735431	0.462077	NA
Gpx7	33.0266	0.768587	0.560829	1.37045	0.170546	0.480817
Tut4	5873.39	0.00362529	0.119252	0.0304002	0.975748	0.993204
Gm12737	16.4243	-1.14862	0.709152	-1.61971	0.105295	0.375233
Prpf38a	1225.67	-0.252975	0.127751	-1.98022	0.0476783	0.245068
Orc1	296.47	-0.163588	0.193898	-0.843681	0.398848	0.713355
Gm12743	54.4592	0.217718	0.460493	0.472794	0.63636	0.860286
Cc2d1b	1497.26	0.0696987	0.100468	0.693738	0.487846	0.779273
Gm17354	145.136	-0.21123	0.299179	-0.706035	0.480167	0.77352
Zfyve9	1835.17	0.252642	0.126882	1.99117	0.0464627	0.24188
3110021N24Rik	11.9672	-1.54697	0.984232	-1.57175	0.116009	NA
Btf3l4	2226.62	0.109538	0.10358	1.05752	0.290273	0.616279
Txndc12	2024.19	-0.0755953	0.103639	-0.729407	0.465753	0.763845
Kti12	695.691	-0.092554	0.140521	-0.658647	0.510123	0.793299
Rab3b	10.5213	0.00124655	1.04307	0.00119508	0.999046	NA
8030443G20Rik	0	NA	NA	NA	NA	NA
Nrd1	2320.87	0.112435	0.102633	1.09551	0.273292	0.600382
Osbpl9	2664.93	0.0536217	0.08859	0.605279	0.544994	0.814157
Calr4	85.0876	0.385285	0.386238	0.997533	0.318506	0.641816
Eps15	4896.06	0.170487	0.0841755	2.02537	0.0428294	0.231313
Ttc39aos1	166.669	0.323657	0.24384	1.32733	0.184399	0.498754
Ttc39a	432.475	-0.120014	0.176566	-0.679711	0.496688	0.784955
Rnf11	2687.21	-0.0259058	0.110996	-0.233394	0.815456	0.937887
4930522H14Rik	0	NA	NA	NA	NA	NA
Gm12811	0	NA	NA	NA	NA	NA
9630013D21Rik	8.17775	-0.910068	1.04614	-0.869928	0.38434	NA
Cdkn2c	657.849	-0.000753961	0.144377	-0.00522216	0.995833	0.998318
Faf1	2782.81	0.0962892	0.111037	0.867185	0.385841	0.702937
Dmrta2os	20.9197	-0.0232224	0.665492	-0.034895	0.972163	0.991347
Dmrta2	557.891	-0.205941	0.196354	-1.04882	0.294259	0.619797
Elavl4	5975.59	0.168255	0.0835602	2.01358	0.0440542	0.234914
Agbl4	8.09225	2.76142	1.32305	2.08716	0.0368738	NA
Bend5	413.98	-0.423749	0.194647	-2.17701	0.0294795	0.184234
Spata6	498.47	0.386846	0.148599	2.60328	0.00923353	0.0867866
Slc5a9	0	NA	NA	NA	NA	NA
Skint8	0.0932304	0	4.99758	0	1	NA
Skint7	0.169539	0	4.99758	0	1	NA
Skint1	0	NA	NA	NA	NA	NA
Skint4	0	NA	NA	NA	NA	NA
Skint3	0	NA	NA	NA	NA	NA
Skint9	0	NA	NA	NA	NA	NA
Skint2	0.69126	3.23462	4.83805	0.668579	0.503764	NA
Skint10	0	NA	NA	NA	NA	NA
Skint6	0	NA	NA	NA	NA	NA
Gm12823	0.446436	0	4.99758	0	1	NA
Skint5	0	NA	NA	NA	NA	NA
Skint11	0	NA	NA	NA	NA	NA
Trabd2b	0	NA	NA	NA	NA	NA
Gm28864	0	NA	NA	NA	NA	NA
Gm12829	0	NA	NA	NA	NA	NA
9130410C08Rik	0.169539	0	4.99758	0	1	NA
Gm12830	0	NA	NA	NA	NA	NA
Foxd2	12.8604	-0.540057	0.879603	-0.613978	0.53923	NA
Foxd2os	13.7929	0.402146	0.9253	0.434611	0.663845	NA
Foxe3	0	NA	NA	NA	NA	NA
Cmpk1	2490.3	0.169021	0.0944042	1.7904	0.0733895	0.310891
Stil	1107.48	-0.127853	0.150146	-0.851529	0.394476	0.709493
Tal1	982.855	-0.0772448	0.118298	-0.652969	0.513776	0.795236
Pdzk1ip1	180.151	0.358946	0.325225	1.10368	0.269731	0.597013
Cyp4x1	0	NA	NA	NA	NA	NA
Cyp4x1os	0	NA	NA	NA	NA	NA
Cyp4a29	0	NA	NA	NA	NA	NA
Cyp4a12a	0	NA	NA	NA	NA	NA
Cyp4a12b	1.11846	-2.83227	3.8594	-0.733863	0.463032	NA
Cyp4a30b	0	NA	NA	NA	NA	NA
Cyp4a14	0	NA	NA	NA	NA	NA
Cyp4a10	0	NA	NA	NA	NA	NA
Cyp4a31	0	NA	NA	NA	NA	NA
Cyp4a32	0	NA	NA	NA	NA	NA
Cyp4b1	1.73465	0.50426	2.70889	0.18615	0.852327	NA
Efcab14	1548.02	0.0141577	0.128973	0.109772	0.91259	0.971818
Tex38	2.88234	1.08204	2.28939	0.472634	0.636475	NA
Atpaf1	573.521	0.17358	0.150205	1.15562	0.247837	0.573551
Mob3c	255.633	0.322067	0.217821	1.47859	0.13925	0.435983
Mknk1	1771.43	0.496624	0.140747	3.5285	0.000417925	0.00910538
Gm29434	0	NA	NA	NA	NA	NA
Kncn	5.97299	-0.553892	1.38969	-0.398573	0.690208	NA
6430628N08Rik	0	NA	NA	NA	NA	NA
Dmbx1	2.0478	0.897968	2.08567	0.430541	0.666802	NA
Faah	355.381	0.246413	0.184479	1.33572	0.18164	0.49528
Nsun4	540.146	-0.0445947	0.157101	-0.28386	0.776518	0.922477
Uqcrh	2959.06	-0.346358	0.112487	-3.07911	0.00207621	0.0306393
Lrrc41	1173.01	-0.258744	0.141298	-1.8312	0.0670713	0.296535
Rad54l	613.262	-0.318012	0.174817	-1.81911	0.0688944	0.301104
Pomgnt1	1530.21	-0.153077	0.127141	-1.20399	0.228594	0.552133
Lurap1	87.5858	-0.400362	0.345126	-1.16004	0.246031	0.571829
Tspan1	1.03984	-0.071104	3.09889	-0.022945	0.981694	NA
1700042G07Rik	0	NA	NA	NA	NA	NA
Gm12951	7.73587	-0.445944	1.31731	-0.338527	0.734966	NA
Pik3r3	2352.75	-0.337122	0.0999563	-3.3727	0.000744354	0.0141147
Mast2	4422.8	-0.0245098	0.112666	-0.217544	0.827785	0.942568
Ipp	519.218	0.0469973	0.156449	0.300401	0.763871	0.918464
Tmem69	468.515	0.180664	0.192935	0.936402	0.349066	0.671296
Gm12953	0	NA	NA	NA	NA	NA
Gpbp1l1	1570.59	-0.0105756	0.114979	-0.0919791	0.926715	0.975015
C530005A16Rik	22.3534	0.656515	0.69367	0.946437	0.343926	0.665766
Ccdc17	45.9914	0.308066	0.458773	0.6715	0.501902	0.788017
Nasp	4541.37	-0.26657	0.147268	-1.8101	0.07028	0.304424
Akr1a1	7497	-0.0426315	0.0840502	-0.507214	0.612004	0.849902
Prdx1	10861.8	0.0762661	0.0846276	0.901196	0.367484	0.686593
Mmachc	837.074	-0.0794378	0.13095	-0.606627	0.544099	0.813621
Ccdc163	350.807	0.060334	0.172024	0.350729	0.725791	0.902963
Tesk2	61.7652	-0.359345	0.384352	-0.934936	0.349821	0.671689
Toe1	383.015	-0.117583	0.168188	-0.69912	0.484477	0.776969
Mutyh	78.0371	-0.402897	0.351035	-1.14774	0.251076	0.576621
Hpdl	163.876	-0.361937	0.25416	-1.42405	0.154432	0.457132
Gm12996	5.21816	0.284676	1.4391	0.197816	0.843189	NA
Zswim5	912.615	-0.142722	0.132534	-1.07687	0.28154	0.608408
Urod	843.181	-0.159491	0.127216	-1.2537	0.20995	0.529397
Hectd3	653.222	0.132999	0.162553	0.81819	0.413249	0.726403
1700021J08Rik	0.995689	-2.2212	3.59331	-0.618148	0.536478	NA
Eif2b3	1022.89	-0.0279496	0.143115	-0.195294	0.845163	0.948665
Ptch2	26.0676	-0.210511	0.572178	-0.367911	0.71294	0.897346
Btbd19	792.122	0.0525013	0.158432	0.331381	0.740357	0.90931
Tctex1d4	7.28903	1.63969	1.27636	1.28467	0.198909	NA
Plk3	1614.6	0.170254	0.110951	1.5345	0.124907	0.413941
Rps8	26790.5	-0.131983	0.0817636	-1.61421	0.106482	0.377442
Kif2c	1478.89	0.293012	0.150128	1.95175	0.0509675	0.25545
1700012C08Rik	0	NA	NA	NA	NA	NA
Armh1	0.349246	-0.0874154	4.80047	-0.0182097	0.985472	NA
Tmem53	34.4235	0.141415	0.507701	0.27854	0.780598	0.924446
Rnf220	3109.9	0.0303332	0.10484	0.28933	0.772329	0.920816
Gm12843	0.679711	3.1888	4.83976	0.658877	0.509975	NA
Gm12828	0	NA	NA	NA	NA	NA
Gm12827	0	NA	NA	NA	NA	NA
Eri3	1492.15	0.0960523	0.122949	0.78124	0.434661	0.742004
Dmap1	713.205	-0.203059	0.167044	-1.2156	0.224136	0.54719
Gm12840	0.46319	-0.043685	4.79719	-0.00910638	0.992734	NA
Gm12845	0	NA	NA	NA	NA	NA
Klf17	0.17893	-2.50825	4.90603	-0.511257	0.609171	NA
Slc6a9	2026.72	0.422281	0.118062	3.57676	0.000347877	0.00795438
Gm17114	0	NA	NA	NA	NA	NA
Ccdc24	27.8335	0.899065	0.651607	1.37976	0.167659	0.476641
B4galt2	837.464	-0.0626602	0.133691	-0.468695	0.639288	0.861085
Gm12841	0.92655	2.1914	3.82058	0.573576	0.566255	NA
Atp6v0b	3135.8	0.263028	0.0954231	2.75644	0.00584339	0.064005
Dph2	545.786	-0.0390764	0.154346	-0.253175	0.800133	0.932268
Ipo13	1948.48	-0.193022	0.113496	-1.70069	0.089002	0.343071
Artn	101.084	0.310485	0.333982	0.929646	0.352554	0.674053
St3gal3	696.693	-0.218918	0.155021	-1.41218	0.157896	0.462543
9530034E10Rik	1.41799	-1.04927	3.20973	-0.326903	0.743741	NA
Kdm4a	4382.1	0.189056	0.0956427	1.97669	0.048077	0.245839
Ptprf	7079.38	-0.40983	0.110708	-3.70191	0.00021398	0.00536204
Szt2	1239.48	-0.116911	0.119279	-0.980144	0.327015	0.648987
Med8	1125.93	0.227868	0.1271	1.79283	0.0730004	0.310301
Elovl1	1936.95	0.161614	0.119192	1.35592	0.175126	0.487121
Cdc20	1293.69	0.444512	0.13324	3.33617	0.000849418	0.0157059
Mpl	1.94228	1.97681	2.36493	0.835884	0.40322	NA
Tie1	0.430111	0	4.99758	0	1	NA
2610528J11Rik	0	NA	NA	NA	NA	NA
Tmem125	17.6184	2.86134	0.918145	3.11644	0.00183048	0.0279486
Cfap57	2.90839	-0.346367	1.65128	-0.209757	0.833857	NA
Ebna1bp2	2470.28	-0.135382	0.103415	-1.30912	0.190495	0.50759
Gm12853	0	NA	NA	NA	NA	NA
Olfr62	0	NA	NA	NA	NA	NA
Olfr1342	0	NA	NA	NA	NA	NA
Olfr1341	0	NA	NA	NA	NA	NA
Olfr1340	0	NA	NA	NA	NA	NA
Olfr1339	0	NA	NA	NA	NA	NA
Olfr1338	0	NA	NA	NA	NA	NA
Olfr1337	0	NA	NA	NA	NA	NA
Olfr1335	0	NA	NA	NA	NA	NA
Olfr1333	0	NA	NA	NA	NA	NA
Olfr1331	1.65733	-0.347911	2.68976	-0.129346	0.897084	NA
Olfr1330	85.7168	0.508419	0.436795	1.16398	0.244434	0.570183
Olfr1329	0.230098	0	4.99758	0	1	NA
Olfr1328	2.93031	-1.22181	1.73321	-0.704937	0.48085	NA
Gm12863	0.433627	-1.0726	4.90479	-0.218683	0.826897	NA
Lao1	1.9012	3.80397	2.86253	1.32889	0.183886	NA
Gm12861	0.186461	0	4.99758	0	1	NA
Gm12865	0.720962	0.904161	3.92855	0.230152	0.817974	NA
Gm12862	0	NA	NA	NA	NA	NA
Gm12866	0.176091	2.2336	4.89077	0.456696	0.647889	NA
Slc2a1	5038.55	-0.260992	0.28059	-0.930155	0.352291	0.674032
Gm12867	16.1505	0.531887	0.807981	0.658292	0.510351	0.793566
Gm12868	14.3077	-0.188788	0.810058	-0.233055	0.815719	NA
Zfp691	122.747	-0.793781	0.297586	-2.6674	0.00764413	0.0765044
Ermap	2.15163	-0.37267	2.65867	-0.140172	0.888524	NA
Svbp	122.463	-0.124834	0.336825	-0.370619	0.710921	0.896028
AU022252	279.728	-0.153949	0.221095	-0.696302	0.48624	0.778239
Tmem269	1.81902	0.967227	2.257	0.428545	0.668255	NA
Gm12898	0	NA	NA	NA	NA	NA
P3h1	697.914	0.290093	0.136297	2.12839	0.0333051	0.19876
Gm12927	0	NA	NA	NA	NA	NA
Cldn19	0.619586	0	4.72516	0	1	NA
Ybx1	21831.2	-0.149125	0.0872304	-1.70956	0.0873477	0.340709
Ppih	433.368	-0.0995342	0.194891	-0.510718	0.609549	0.848496
Ccdc30	176.691	0.414748	0.270355	1.53409	0.125009	0.413941
BX470216.1	0	NA	NA	NA	NA	NA
Ppcs	305.464	-0.217634	0.182575	-1.19203	0.233251	0.55825
Zmynd12	53.3411	0.536449	0.42993	1.24776	0.212119	0.532487
Rimkla	502.676	-0.146817	0.166639	-0.881049	0.378291	0.695185
Frg2f1	149.179	-0.178782	0.248335	-0.719922	0.471573	0.767265
Foxj3	2971.15	0.0480818	0.113927	0.422039	0.672996	0.87832
Guca2a	0.210085	0	4.99758	0	1	NA
Guca2b	0	NA	NA	NA	NA	NA
Hivep3	1.88675	0.648616	2.79714	0.231885	0.816627	NA
AL607142.1	0	NA	NA	NA	NA	NA
Edn2	1.23005	-0.0630667	3.40967	-0.0184964	0.985243	NA
Foxo6	6.53849	0.333633	1.39326	0.239462	0.810747	NA
Foxo6os	0	NA	NA	NA	NA	NA
Scmh1	12.8784	0.0325244	0.914684	0.0355581	0.971635	NA
Slfnl1	0	NA	NA	NA	NA	NA
Ctps	2773.24	-0.113783	0.123135	-0.924049	0.355461	0.676584
Gm8439	0	NA	NA	NA	NA	NA
Gm12860	0	NA	NA	NA	NA	NA
Gm45579	0	NA	NA	NA	NA	NA
Cited4	0	NA	NA	NA	NA	NA
Kcnq4	3.11372	-0.194939	1.84346	-0.105746	0.915784	NA
Nfyc	1038.7	0.127662	0.144815	0.881554	0.378018	0.695181
Rims3	7163.27	-0.318386	0.114325	-2.78492	0.00535405	0.0599959
Exo5	598.174	-0.226931	0.156754	-1.4477	0.147702	0.448205
Zfp69	33.033	-0.16591	0.526076	-0.315374	0.752478	0.913475
Smap2	1213.96	0.224366	0.114233	1.96412	0.0495166	0.250657
Col9a2	11.9411	-3.22904	1.12409	-2.87259	0.00407124	NA
Zmpste24	1681.93	-0.101495	0.111533	-0.909997	0.362824	0.682861
Tmco2	0	NA	NA	NA	NA	NA
Rlf	3676.57	-0.13339	0.12019	-1.10983	0.267074	0.595242
Gm12888	0	NA	NA	NA	NA	NA
Gm12886	0	NA	NA	NA	NA	NA
Gm12887	0	NA	NA	NA	NA	NA
9530002B09Rik	0	NA	NA	NA	NA	NA
Ppt1	2298.9	0.165484	0.100638	1.64435	0.100104	0.365022
Cap1	3253.55	0.116467	0.0943627	1.23425	0.217109	0.53992
Mfsd2a	5.54739	5.97733	1.95259	3.06123	0.00220429	NA
4933421A08Rik	0.176091	2.2336	4.89077	0.456696	0.647889	NA
Mycl	44.9686	-0.0682935	0.443799	-0.153884	0.877701	0.960414
Trit1	659.598	0.327037	0.142888	2.28877	0.0220926	0.154286
Gm12923	0	NA	NA	NA	NA	NA
Bmp8b	3.03415	-1.52936	1.83489	-0.83349	0.404568	NA
Oxct2b	0	NA	NA	NA	NA	NA
Ppie	515.825	-0.0240713	0.148627	-0.161957	0.87134	0.959472
Hpcal4	3.58376	-0.0554542	1.8681	-0.0296849	0.976318	NA
Nt5c1a	0.748878	2.23291	4.28294	0.521349	0.602124	NA
Heyl	3.717	-3.79949	2.16576	-1.75435	0.0793712	NA
Pabpc4	4369.46	-0.0959647	0.0830685	-1.15525	0.247989	0.573734
Bmp8a	0.432677	0	4.99758	0	1	NA
Oxct2a	0.186461	0	4.99758	0	1	NA
Macf1	8617.61	0.0502735	0.0927507	0.542028	0.587799	0.837813
Gm12925	4.03077	-0.471162	1.4331	-0.328771	0.742328	NA
Ndufs5	1565.12	-0.0109937	0.137437	-0.0799911	0.936244	0.979497
Akirin1	1719.19	0.0164102	0.104381	0.157215	0.875075	0.960047
Rhbdl2	1.05725	3.55586	3.52588	1.0085	0.313214	NA
1700121C08Rik	0	NA	NA	NA	NA	NA
4933427I04Rik	1.33376	1.47558	3.09932	0.476098	0.634005	NA
Mycbp	468.455	-0.154056	0.165833	-0.928986	0.352896	0.674341
Gm12905	193.067	-0.376011	0.272681	-1.37894	0.167913	0.476767
Rragc	2615.41	0.120578	0.115523	1.04376	0.296596	0.622195
Gm12916	0	NA	NA	NA	NA	NA
1700021L23Rik	0	NA	NA	NA	NA	NA
4933435F18Rik	0	NA	NA	NA	NA	NA
1700057H15Rik	0.339855	2.18987	4.89399	0.44746	0.654543	NA
Gm2164	0	NA	NA	NA	NA	NA
4933407E24Rik	0	NA	NA	NA	NA	NA
Pou3f1	4.80783	0.626098	1.65451	0.378419	0.70512	NA
Utp11	3305.02	-0.0371255	0.0934565	-0.397249	0.691184	0.88597
Fhl3	1466.54	-0.217183	0.124007	-1.75137	0.0798818	0.325384
Sf3a3	2948.77	-0.0396217	0.0883127	-0.448652	0.653683	0.870261
Gm12915	1.35092	-1.75236	2.62974	-0.666364	0.505178	NA
Inpp5b	2605.74	0.320752	0.10497	3.05565	0.00224574	0.0321654
Mtf1	847.455	-0.165331	0.144111	-1.14724	0.251281	0.576929
1110065P20Rik	330.475	0.0583893	0.185107	0.315436	0.752431	0.913475
Yrdc	1698.05	-0.00642139	0.120616	-0.0532383	0.957542	0.985936
Maneal	1105.83	-0.0984904	0.143986	-0.684026	0.493959	0.783067
Epha10	240.438	-0.235794	0.210751	-1.11883	0.263214	0.590369
1700125G02Rik	3.87143	-0.306752	1.50282	-0.204118	0.838261	NA
Cdca8	1844.04	0.39213	0.15316	2.56026	0.0104594	0.094048
9930104L06Rik	534.272	0.127443	0.186371	0.683815	0.494092	0.783102
Gm12930	1.9383	1.67608	2.23367	0.750372	0.453031	NA
Rspo1	0.870766	-4.32614	3.97934	-1.08715	0.27697	NA
Gnl2	3408.06	-0.00588544	0.0903185	-0.0651632	0.948044	0.983666
Dnali1	12.6333	-0.81914	0.838448	-0.976971	0.328583	NA
Snip1	956.012	-0.292899	0.132158	-2.21627	0.0266728	0.17349
Gm12932	19.2041	-0.631581	0.666021	-0.94829	0.342982	0.66476
Meaf6	1290.64	-0.0260895	0.117288	-0.22244	0.823972	0.941339
Zc3h12a	342.881	0.519089	0.185317	2.80108	0.00509314	0.0581111
1700041M05Rik	0	NA	NA	NA	NA	NA
Grik3	76.9878	0.76104	0.394936	1.927	0.0539799	0.265282
2610028E06Rik	26.4425	1.46754	0.616427	2.38071	0.0172791	0.131698
Csf3r	0.385877	0	4.99758	0	1	NA
Mrps15	1557.71	-0.025284	0.0988146	-0.255873	0.798049	0.931641
Oscp1	202.847	0.123585	0.258591	0.477915	0.632711	0.859075
Lsm10	711.974	0.159177	0.13715	1.1606	0.245804	0.571772
Stk40	5068.01	0.0785194	0.0785302	0.999862	0.317377	0.640932
Gm12946	1.09456	-1.9634	3.30298	-0.594433	0.552223	NA
Eva1b	99.0195	-0.482655	0.307796	-1.5681	0.116858	0.399572
Sh3d21	5.7327	-0.723539	1.42418	-0.508037	0.611427	NA
Thrap3	6454.93	-0.307184	0.101078	-3.03909	0.00237293	0.0335444
Map7d1	3977.56	-0.172802	0.111752	-1.54629	0.122035	0.408268
Trappc3	1247.53	-0.011897	0.136525	-0.087141	0.930559	0.97664
Col8a2	0.933587	-1.04361	3.61993	-0.288295	0.773121	NA
Adprhl2	996.846	0.0352283	0.128269	0.274644	0.78359	0.925131
Tekt2	17.1442	0.655918	0.739291	0.887227	0.374957	0.692392
Gm12945	0.116854	0	4.99758	0	1	NA
Ago3	1430.34	0.0714497	0.108639	0.657681	0.510743	0.793907
Ago1	3109.85	-0.269908	0.127055	-2.12434	0.033642	0.199588
Ago4	272.81	-0.178566	0.202393	-0.882277	0.377627	0.694982
Clspn	1122.37	-0.231295	0.177246	-1.30494	0.191915	0.509636
5730409E04Rik	226.3	0.553141	0.243698	2.26978	0.0232211	0.159108
Psmb2	3708.93	-0.0928504	0.101535	-0.914467	0.360471	0.680851
Tfap2e	1.29501	-0.675038	2.93828	-0.22974	0.818294	NA
Ncdn	2491.24	-0.00214894	0.105288	-0.0204101	0.983716	0.995206
AU040320	3972.7	0.169536	0.0898021	1.88789	0.0590408	0.277095
Zmym4	4685.5	-0.0279835	0.0947964	-0.295196	0.767844	0.919666
Sfpq	16104.9	-0.30073	0.0971898	-3.09425	0.00197309	0.0294877
Gm12940	756.809	-0.293022	0.138874	-2.10999	0.0348593	0.204234
Zmym1	494.783	-0.0464708	0.149076	-0.311725	0.75525	0.914441
Zmym6	2910.71	0.0103837	0.104733	0.0991444	0.921024	0.973253
Tmem35b	166.177	-0.178487	0.264586	-0.674589	0.499937	0.786866
Dlgap3	940.023	-0.212491	0.1543	-1.37713	0.168473	0.477752
Smim12	290.289	-0.0971685	0.185921	-0.522633	0.60123	0.844219
Gja4	0	NA	NA	NA	NA	NA
Gjb3	0	NA	NA	NA	NA	NA
Gjb4	0	NA	NA	NA	NA	NA
Gjb5	2.01669	0	3.10647	0	1	NA
4930471C06Rik	0.230098	0	4.99758	0	1	NA
1700080G11Rik	0.920391	0	4.90527	0	1	NA
A630031M04Rik	0	NA	NA	NA	NA	NA
1700112K13Rik	0	NA	NA	NA	NA	NA
CK137956	0	NA	NA	NA	NA	NA
Csmd2	1.99592	1.88305	2.45811	0.766058	0.443642	NA
Csmd2os	0	NA	NA	NA	NA	NA
Hmgb4	0	NA	NA	NA	NA	NA
Hmgb4os	0	NA	NA	NA	NA	NA
Zscan20	655.016	-0.197747	0.145043	-1.36336	0.172768	0.484189
Tlr12	297.047	0.0811722	0.181781	0.446538	0.655208	0.870333
Gm12958	0.576324	2.23353	4.82278	0.463121	0.643278	NA
Phc2	3588.52	-0.146394	0.115501	-1.26746	0.204989	0.524485
A3galt2	33.8356	0.0878933	0.57547	0.152733	0.878609	0.960661
Zfp362	2512.85	0.006048	0.112731	0.05365	0.957214	0.985793
Gm12968	3.08366	1.38494	1.92502	0.719443	0.471868	NA
Trim62	1114.06	-0.207064	0.129819	-1.59502	0.110708	0.386314
Azin2	999.905	0.515871	0.149506	3.4505	0.000559548	0.0113912
Gm15904	13.0753	0.20619	0.787808	0.261727	0.793532	NA
Ak2	7421.23	0.0435026	0.0845588	0.514465	0.606927	0.847271
1700086P04Rik	102.913	0.10617	0.324763	0.326914	0.743733	0.911366
Rnf19b	2346.56	0.166615	0.119454	1.39481	0.163073	0.46969
Tmem54	418.576	0.0278	0.168413	0.16507	0.868889	0.958877
Hpca	2395.7	-0.165688	0.104018	-1.59288	0.111187	0.387123
Gm15906	2.6963	-2.6682	1.94357	-1.37283	0.169804	NA
Fndc5	168.199	-0.586861	0.260376	-2.2539	0.0242027	0.163565
S100pbp	5443.55	0.0274839	0.0858981	0.319959	0.749	0.913217
Yars	9499.53	0.216294	0.0980936	2.20498	0.0274557	0.177031
C77080	3033.16	0.00491385	0.124947	0.0393275	0.968629	0.989483
Gm12976	29.9538	1.31312	0.545283	2.40815	0.0160335	0.125676
Sync	327.881	0.362964	0.206773	1.75537	0.0791957	0.324511
Rbbp4	10898	-0.135359	0.078854	-1.71657	0.0860577	0.336876
Zbtb8os	1484.1	-0.14487	0.100875	-1.43614	0.150962	0.452224
Zbtb8a	227.761	-0.0886375	0.226282	-0.391713	0.69527	0.88734
Zbtb8b	1.89928	4.52949	2.41035	1.87918	0.0602195	NA
Bsdc1	2464.62	-0.137847	0.107716	-1.27972	0.200642	0.519839
Tssk3	10.8266	-0.997032	0.986629	-1.01054	0.312235	NA
Fam229a	0.923521	1.22664	4.1942	0.29246	0.769935	NA
Gm12979	3.47178	-0.778763	1.61546	-0.48207	0.629757	NA
Marcksl1	12037.7	-0.382405	0.105869	-3.61208	0.000303754	0.00710674
Hdac1	5132.66	-0.102609	0.079439	-1.29167	0.196472	0.515496
Lck	1373.89	0.0994654	0.122037	0.815043	0.415048	0.727539
Fam167b	2.19229	-0.3982	2.22923	-0.178626	0.858231	NA
Eif3i	5940.96	-0.127802	0.0826892	-1.54557	0.122208	0.408752
Tmem234	1989.63	0.204643	0.106679	1.91831	0.0550719	0.268849
Dcdc2b	42.4758	-0.218572	0.476649	-0.458559	0.646551	0.865421
Iqcc	470.703	0.300139	0.16836	1.78272	0.074632	0.313832
Ccdc28b	217.857	0.236512	0.238826	0.990309	0.322023	0.64597
Txlna	4400.74	0.00132738	0.0870872	0.015242	0.987839	0.996377
Kpna6	4083.4	-0.0831743	0.0845104	-0.98419	0.325022	0.647587
Tmem39b	580.936	-0.0133472	0.14692	-0.0908466	0.927614	0.975178
Khdrbs1	8449.24	-0.125593	0.0826529	-1.51952	0.128631	0.4194
Ptp4a2	11356.1	0.138527	0.0766518	1.80723	0.0707263	0.305127
E330017L17Rik	0.383312	0	4.99758	0	1	NA
Spocd1	99.6425	0.285233	0.338745	0.842029	0.399772	0.71448
1700003M07Rik	27.7408	-0.0639807	0.637744	-0.100324	0.920087	0.972985
Adgrb2	1145.02	0.293541	0.131982	2.2241	0.0261416	0.171219
Gm12963	24.4293	0.755479	0.648199	1.16551	0.243814	0.569895
Col16a1	2027.05	1.1209	0.118907	9.42674	4.23034e-21	3.14114e-18
Pef1	1813.29	-0.0867346	0.10549	-0.822207	0.410959	0.724274
Hcrtr1	23.2451	-0.35659	0.610099	-0.584478	0.558899	0.822805
Tinagl1	534.502	0.579875	0.149778	3.87157	0.000108137	0.003033
Ldc1	3.50315	0	2.6478	0	1	NA
Serinc2	596.099	-0.0461397	0.170374	-0.270814	0.786534	0.926787
Gm10570	1.77405	-4.09558	2.91824	-1.40344	0.160484	NA
Fabp3	30.9087	0.167999	0.592497	0.283543	0.776761	0.922477
Zcchc17	760.597	-0.16674	0.138148	-1.20697	0.227445	0.550599
Snrnp40	1643.02	-0.191319	0.101132	-1.89178	0.0585204	0.275555
Nkain1	1050.42	-0.50733	0.154777	-3.27781	0.00104617	0.018542
Pum1	5788.98	-0.255012	0.111784	-2.2813	0.0225306	0.155891
Gm12971	10.2498	-1.90817	0.976516	-1.95406	0.0506945	NA
Gm12972	0	NA	NA	NA	NA	NA
Sdc3	3353.13	0.488421	0.124118	3.93515	8.31454e-05	0.00243364
Gm12970	2.42038	2.22705	2.5978	0.857282	0.391289	NA
Gm26716	0	NA	NA	NA	NA	NA
Laptm5	5.4705	-0.951209	1.32003	-0.720597	0.471158	NA
Matn1	0	NA	NA	NA	NA	NA
Gm12973	0	NA	NA	NA	NA	NA
A930031H19Rik	0	NA	NA	NA	NA	NA
Gm831	0	NA	NA	NA	NA	NA
Gm12962	0	NA	NA	NA	NA	NA
Gm16080	0	NA	NA	NA	NA	NA
Ptpru	983.05	0.466048	0.12043	3.86986	0.000108896	0.00304822
Mecr	973.557	0.0351089	0.129047	0.272063	0.785573	0.926506
Srsf4	1056.19	-0.327991	0.133941	-2.44876	0.0143348	0.116361
Gm12992	224.6	-1.1474	0.287595	-3.98964	6.61742e-05	0.00202953
AL607088.1	43.7883	-0.660152	0.480901	-1.37274	0.169833	0.480354
Tmem200b	215.257	-1.41225	0.300084	-4.70619	2.52392e-06	0.000139091
Epb41	5904.82	0.101601	0.101359	1.00238	0.31616	0.640123
Gm13063	0.115435	-1.80822	4.97657	-0.363346	0.716347	NA
Gm10300	71.0755	-0.33506	0.373071	-0.898112	0.369126	0.687748
Oprd1	206.647	-1.40675	0.252402	-5.57345	2.49749e-08	2.36474e-06
Ythdf2	3490.87	-0.198876	0.087528	-2.27214	0.023078	0.158589
Gmeb1	1010.39	-0.221408	0.125122	-1.76954	0.0768043	0.319497
Gm28874	6.9732	0.0652212	1.08548	0.0600852	0.952088	NA
Gm28872	3.10038	-0.458367	1.94188	-0.236042	0.8134	NA
Taf12	882.091	0.192954	0.125918	1.53238	0.125429	0.414515
Rab42	17.3617	0.83962	0.719673	1.16667	0.243344	0.569526
Snhg12	3433.56	-0.0243306	0.104113	-0.233693	0.815223	0.937887
Trnau1ap	1849.39	0.0557094	0.095003	0.586396	0.557609	0.822108
Rcc1	2153.04	-0.0308087	0.138849	-0.221886	0.824403	0.941377
Snhg3	0.170316	2.18987	4.89399	0.44746	0.654543	NA
Gm17300	61.6732	0.0249451	0.398762	0.0625563	0.95012	0.983666
Phactr4	2083.21	-0.0730135	0.129332	-0.564543	0.572385	0.830526
Med18	292.677	-0.230754	0.186324	-1.23846	0.215547	0.536716
Sesn2	4940.12	0.257647	0.111628	2.30809	0.0209941	0.149688
Gm12981	52.4042	0.221134	0.399695	0.553257	0.580087	0.834819
Atpif1	2105.76	-0.0742322	0.137629	-0.539364	0.589635	0.838453
Gm12999	0	NA	NA	NA	NA	NA
Dnajc8	5211.27	-0.048408	0.0847533	-0.571164	0.567888	0.827577
Ptafr	1.4608	-1.3755	3.00082	-0.458375	0.646683	NA
Eya3	3588.01	0.0280174	0.0839929	0.333569	0.738705	0.908608
Xkr8	335.941	0.273016	0.179389	1.52192	0.128028	0.418569
Smpdl3b	748.02	0.197053	0.157947	1.24759	0.212181	0.532548
Rpa2	1228.5	-0.154586	0.174234	-0.88723	0.374955	0.692392
Themis2	10.4905	2.06618	0.951303	2.17195	0.0298598	NA
Ppp1r8	3716.54	0.0294099	0.100838	0.291655	0.770551	0.92017
Stx12	4056.98	0.0406761	0.0878574	0.462979	0.643379	0.86347
Fam76a	1933.02	0.156827	0.099782	1.5717	0.11602	0.397961
Fgr	15.2068	0.610809	0.811857	0.75236	0.451834	NA
Ahdc1	3666.87	-0.446303	0.106146	-4.20463	2.61506e-05	0.000942022
Wasf2	6813.23	0.0214906	0.0991491	0.21675	0.828403	0.942669
Gpr3	273.146	-0.315459	0.206271	-1.52934	0.12618	0.415341
Cd164l2	16.9863	0.666924	0.706912	0.943434	0.345459	0.667402
Map3k6	1336.76	-0.568403	0.176655	-3.21758	0.00129276	0.0217381
Sytl1	21.7786	0.0402888	0.673765	0.0597966	0.952318	0.984127
Tmem222	2327.84	-0.0726375	0.101802	-0.713519	0.475525	0.769671
Wdtc1	3088.68	-0.000995497	0.0977199	-0.0101873	0.991872	0.997258
Slc9a1	5002.72	-0.0119762	0.119269	-0.100413	0.920016	0.972985
Gm13257	1.11852	-4.49862	3.74319	-1.20181	0.229436	NA
Tent5b	11.2269	0.667352	0.903761	0.738416	0.460262	NA
Trnp1	101.945	-0.602485	0.363134	-1.65913	0.0970905	0.359248
Kdf1	4.68382	-1.44377	1.58823	-0.909043	0.363328	NA
Nudc	10211.2	-0.379306	0.12533	-3.02645	0.00247447	0.0345034
Nr0b2	0.643508	2.2336	4.89077	0.456696	0.647889	NA
Gpatch3	514.551	-0.217487	0.1612	-1.34917	0.177281	0.489928
Gpn2	705.279	-0.184477	0.133064	-1.38638	0.165632	0.473311
Sfn	73.6134	-0.0591666	0.386864	-0.152939	0.878446	0.960661
Zdhhc18	1374.27	-0.035385	0.117444	-0.301292	0.763192	0.918428
Pigv	586.834	0.0653465	0.171065	0.381999	0.702462	0.890737
Arid1a	12929.8	-0.0421842	0.083762	-0.50362	0.614529	0.850896
Gm12974	0.710041	-0.0340363	4.67365	-0.00728259	0.994189	NA
Rps6ka1	2589.98	-0.407627	0.1045	-3.90072	9.59058e-05	0.0027613
Gm12977	23.2568	-0.199484	0.618892	-0.322324	0.747207	0.912407
Hmgn2	7417.63	0.0794641	0.087829	0.904759	0.365593	0.685329
Dhdds	3198.84	-0.129491	0.112953	-1.14641	0.251625	0.577249
Lin28a	2533.4	-0.0493882	0.103382	-0.477725	0.632846	0.859075
Gm13061	19.9231	-0.525109	0.707894	-0.741791	0.458214	0.759366
Zfp683	0.266975	-1.04834	4.90303	-0.213815	0.830691	NA
Crybg2	121.024	0.121103	0.270328	0.447987	0.654163	0.870333
Cd52	7.19713	-0.625299	1.11082	-0.562919	0.57349	NA
Ubxn11	292.402	0.387777	0.230707	1.68082	0.0927985	0.350647
Sh3bgrl3	3292.44	0.440082	0.113161	3.88898	0.000100667	0.00285758
Cep85	3057.13	0.125467	0.0981106	1.27883	0.200957	0.519916
Gm7534	0.692608	-4.43714	4.81699	-0.921143	0.356976	NA
Catsper4	0.628977	-2.50999	4.69458	-0.534656	0.592888	NA
Cnksr1	17.5426	0.625878	0.995091	0.628965	0.529372	0.804262
Zfp593	62.5318	0.159665	0.363294	0.439491	0.660306	0.872083
E130218I03Rik	1.46862	-0.754763	2.81248	-0.268362	0.78842	NA
Gm30191	2.92481	-2.23912	2.21674	-1.01009	0.312451	NA
Grrp1	66.7683	-0.262468	0.395123	-0.664269	0.506518	0.791325
Pdik1l	1361.81	-0.0665754	0.112848	-0.589958	0.555219	0.820642
Trim63	4.90889	-0.781502	1.4366	-0.543995	0.586445	NA
Slc30a2	118.903	1.09506	0.30161	3.6307	0.000282654	0.00670198
Extl1	3554.34	0.927816	0.154388	6.00965	1.85929e-09	2.45148e-07
Pafah2	1339.23	0.272004	0.118852	2.28859	0.0221032	0.154286
1700021N21Rik	113.698	0.364031	0.289042	1.25944	0.207872	0.527113
Stmn1	14133	0.0970063	0.0863979	1.12279	0.261529	0.589271
Paqr7	1002.64	0.00236676	0.143499	0.0164932	0.986841	0.995941
Aunip	701.923	-0.150591	0.197389	-0.762915	0.445514	0.749457
Mtfr1l	2244.35	0.20658	0.103353	1.99878	0.045632	0.239509
Selenon	3590.39	0.376837	0.113096	3.33202	0.000862189	0.0158657
Man1c1	5245.89	0.59724	0.103468	5.77223	7.82285e-09	8.36097e-07
Ldlrap1	718.249	0.0205772	0.168888	0.121839	0.903026	0.967478
Maco1	9012.59	-0.101379	0.0940983	-1.07737	0.281315	0.60815
Rhd	184.006	-0.24387	0.284026	-0.858618	0.390551	0.706579
Tmem50a	3511.92	-0.170721	0.089117	-1.9157	0.0554034	0.269514
Rsrp1	19844.9	-0.219866	0.12876	-1.70757	0.087717	0.3411
Syf2	2745.38	-0.12102	0.135759	-0.891427	0.3727	0.690395
Gm16225	1.06957	3.78935	3.46688	1.09302	0.274387	NA
Runx3	332.125	0.0141216	0.182921	0.0772002	0.938464	0.980512
Gm16224	0.479885	2.18987	4.89399	0.44746	0.654543	NA
Clic4	22838	0.339393	0.106826	3.17706	0.00148775	0.023811
Gm12984	0.27123	0	4.99758	0	1	NA
Srrm1	11630.3	-0.0256913	0.0892648	-0.287809	0.773493	0.921302
Ncmap	36.8231	-0.533957	0.53315	-1.00151	0.316579	0.640222
Rcan3	3696.79	-0.212361	0.091826	-2.31264	0.0207422	0.148544
Gm15979	8.8662	-0.450311	1.11062	-0.405461	0.685139	NA
Nipal3	1506.12	-0.00215745	0.106468	-0.0202639	0.983833	0.995206
Stpg1	22.0884	0.572448	0.646055	0.886068	0.375581	0.692695
Grhl3	0	NA	NA	NA	NA	NA
1700029M20Rik	0	NA	NA	NA	NA	NA
Ifnlr1	0.176091	2.2336	4.89077	0.456696	0.647889	NA
Il22ra1	0.233709	0	4.99758	0	1	NA
Myom3	3.84776	0.629127	1.62907	0.386187	0.699358	NA
Srsf10	12856.4	-0.188111	0.0868175	-2.16674	0.030255	0.1868
Pnrc2	5103.44	0.184258	0.0901188	2.04462	0.0408927	0.224918
Cnr2	1.03517	-0.0638044	3.37742	-0.0188915	0.984928	NA
Fuca1	2022.63	0.212512	0.102813	2.06697	0.0387369	0.217903
Hmgcl	939.107	0.109854	0.124276	0.883952	0.376722	0.693723
Gale	1934.85	0.0390833	0.305334	0.128002	0.898148	0.966254
Lypla2	3203.11	-0.191369	0.134436	-1.4235	0.154592	0.457132
Pithd1	1557.79	0.0219927	0.138955	0.158273	0.874242	0.960026
Eloa	3589.83	0.0404377	0.0907643	0.445525	0.655941	0.870958
Gm13008	0	NA	NA	NA	NA	NA
Gm24362	0.971866	-3.50478	3.9753	-0.881639	0.377972	NA
Rpl11	38338.3	-0.216454	0.0799422	-2.70763	0.0067766	0.0701419
Id3	171.008	2.0004	0.809805	2.47022	0.0135029	0.112575
E2f2	1181.51	-0.32282	0.177873	-1.81489	0.0695412	0.302592
Asap3	184.795	-0.277345	0.275594	-1.00635	0.314246	0.63845
Tcea3	39.1633	0.449395	0.499925	0.898924	0.368693	0.687517
Zfp46	1675.26	-0.113342	0.121817	-0.93043	0.352148	0.674032
Hnrnpr	10659	-0.026528	0.0746015	-0.355596	0.722143	0.901653
Gm27022	0	NA	NA	NA	NA	NA
Htr1d	0	NA	NA	NA	NA	NA
6030445D17Rik	10.1951	0.303815	1.00535	0.302198	0.762501	NA
Luzp1	4647.71	-0.066362	0.0907021	-0.731648	0.464383	0.762584
Kdm1a	9063.52	-0.225019	0.0794277	-2.83301	0.00461123	0.0543486
Tex46	0	NA	NA	NA	NA	NA
Lactbl1	0	NA	NA	NA	NA	NA
Ephb2	4.64634	0.859352	1.3382	0.642169	0.520764	NA
C1qb	0	NA	NA	NA	NA	NA
C1qc	0	NA	NA	NA	NA	NA
C1qa	0	NA	NA	NA	NA	NA
Epha8	26.132	-0.461142	0.641943	-0.718355	0.472539	0.768127
Zbtb40	1467.12	-0.199173	0.171952	-1.15831	0.246739	0.572277
1700037C06Rik	0	NA	NA	NA	NA	NA
Gm13001	0	NA	NA	NA	NA	NA
Gm13003	0	NA	NA	NA	NA	NA
Wnt4	1.44388	0.636617	2.55033	0.249622	0.80288	NA
Cdc42	19632.3	0.0620379	0.091545	0.677676	0.497977	0.785578
2810405F17Rik	78.4161	-0.455948	0.341036	-1.33695	0.18124	0.495145
Cela3a	0	NA	NA	NA	NA	NA
Cela3b	0	NA	NA	NA	NA	NA
Gm13010	0	NA	NA	NA	NA	NA
1700013G24Rik	0.17893	-2.50825	4.90603	-0.511257	0.609171	NA
Hspg2	16174.4	0.0326256	0.10316	0.316263	0.751803	0.913475
Ldlrad2	1.0571	-3.68228	3.08281	-1.19446	0.2323	NA
Usp48	8137.42	-0.0746931	0.0841173	-0.887963	0.37456	0.692024
Rap1gap	465.316	0.309241	0.178144	1.73591	0.0825801	0.330227
Rap1gapos	0	NA	NA	NA	NA	NA
Alpl	135.632	-1.91253	0.324595	-5.89206	3.814e-09	4.59897e-07
Ece1	32.1983	0.13964	0.582696	0.239645	0.810606	0.936075
Gm13012	0.867231	-3.17612	3.97905	-0.79821	0.424749	NA
Eif4g3	11305.2	0.0944264	0.0813968	1.16008	0.246018	0.571829
1700095J12Rik	0.790252	-2.84085	4.67214	-0.608041	0.54316	NA
2310026L22Rik	12.481	-0.491009	0.854178	-0.574832	0.565405	NA
Hp1bp3	8555.57	0.133137	0.076644	1.73708	0.0823732	0.329773
Sh2d5	706.252	-0.874916	0.16051	-5.45087	5.01242e-08	4.4475e-06
Kif17	62.9322	-0.711091	0.412525	-1.72375	0.0847529	0.334647
Ddost	13949.2	0.152808	0.0766031	1.99481	0.0460639	0.240693
Pink1	1210.44	-0.0336576	0.145379	-0.231516	0.816914	0.938215
Cda	186.148	-0.61471	0.220704	-2.78523	0.00534903	0.0599874
Fam43b	10.6473	0.442153	0.917775	0.481766	0.629972	NA
AB041806	0.216338	0	4.99758	0	1	NA
Mul1	1403.84	-0.0537106	0.134236	-0.40012	0.689068	0.885774
Camk2n1	3669.44	-0.331439	0.130796	-2.53401	0.0112764	0.0993535
Vwa5b1	6880.32	0.130394	0.0998972	1.30528	0.191797	0.509581
Ubxn10	190.648	0.198962	0.258009	0.771142	0.440623	0.746704
Pla2g2c	13.8207	-0.953158	0.822502	-1.15885	0.246517	NA
Pla2g2f	0	NA	NA	NA	NA	NA
Pla2g2d	0.515169	2.2336	4.89077	0.456696	0.647889	NA
Pla2g5	19.0262	0.880121	0.764712	1.15092	0.249766	0.575256
Gm13030	0.764396	0	4.07883	0	1	NA
Pla2g2e	824.666	0.79274	0.162397	4.88149	1.05287e-06	6.6017e-05
Otud3	734.842	0.196149	0.13095	1.49789	0.134163	0.427796
Rnf186	58.7655	0.454929	0.435852	1.04377	0.296592	0.622195
Tmco4	722.807	0.514115	0.148784	3.45546	0.000549359	0.0112161
Htr6	72.0156	-0.701834	0.394393	-1.77953	0.0751531	0.315366
Gm45533	3.18132	-0.0275961	1.59124	-0.0173425	0.986163	NA
Nbl1	37.686	-0.988004	0.505655	-1.95391	0.0507119	0.25506
Micos10	3539.98	0.106017	0.0904147	1.17256	0.240973	0.565724
Gm16287	21.946	1.6178	0.65198	2.48136	0.0130882	0.110436
Capzb	11306.1	0.0468852	0.0986968	0.475043	0.634756	0.859674
Pqlc2	433.549	0.124148	0.169221	0.733644	0.463166	0.762248
Akr7a5	994.883	0.0420287	0.125099	0.335962	0.736899	0.908019
Mrto4	4015.76	0.0214958	0.118353	0.181624	0.855877	0.953669
Emc1	3030.92	0.0621989	0.101826	0.610837	0.541308	0.812358
Ubr4	26422.3	0.024431	0.0775166	0.315171	0.752632	0.913475
Iffo2	27.0854	0.966798	0.596052	1.622	0.104803	0.374276
Aldh4a1	15.202	0.516239	0.770438	0.670059	0.50282	NA
Tas1r2	0.186461	0	4.99758	0	1	NA
Pax7	0.169539	0	4.99758	0	1	NA
Gm1667	0	NA	NA	NA	NA	NA
Gm13028	0	NA	NA	NA	NA	NA
4933427I22Rik	0.723944	3.18908	4.39541	0.725548	0.468116	NA
Klhdc7a	0.35786	-3.49958	4.84622	-0.722126	0.470217	NA
Igsf21	3.94351	-2.96439	1.83668	-1.61399	0.106529	NA
Gm13027	0.816663	-0.0924626	4.17492	-0.0221472	0.982331	NA
Gm13029	1.27293	1.07778	2.84401	0.378964	0.704715	NA
Gm13016	0.348469	-2.50825	4.90603	-0.511257	0.609171	NA
Gm13017	0	NA	NA	NA	NA	NA
Gm13021	1.63048	-5.4509	3.11136	-1.75193	0.0797851	NA
Gm13026	0.738733	-0.965566	4.26976	-0.226141	0.821092	NA
Arhgef10l	3975.65	-0.305978	0.119295	-2.56488	0.0103212	0.0932263
Gm13025	1.17799	-2.2287	3.06394	-0.727396	0.466983	NA
Rcc2	25588.9	-0.0363815	0.0843449	-0.431341	0.66622	0.875224
Padi6	1.82661	0.231606	2.27015	0.102022	0.918739	NA
Padi4	21.2771	0.872879	0.734792	1.18793	0.234862	0.559586
Padi3	52.626	0.855809	0.457531	1.87049	0.0614154	0.283061
Gm13032	2.02908	2.9813	2.42334	1.23025	0.218605	NA
Padi1	9.13302	-0.622489	0.956755	-0.650625	0.515289	NA
4930515B02Rik	0	NA	NA	NA	NA	NA
Padi2	666.256	0.154876	0.146754	1.05534	0.291269	0.616908
Gm13031	51.4812	-0.125489	0.42317	-0.296546	0.766813	0.919368
Sdhb	9676.71	0.101431	0.0930457	1.09012	0.27566	0.601703
Atp13a2	3185.94	-0.141859	0.098352	-1.44236	0.149201	0.450541
Mfap2	4121.22	-0.450015	0.125906	-3.57422	0.000351274	0.00799319
Crocc	2174.1	0.167053	0.0924262	1.80742	0.0706969	0.305106
Necap2	2863.12	0.406671	0.0980487	4.14765	3.35909e-05	0.00114746
Spata21	5.22601	-1.69862	1.31305	-1.29364	0.195788	NA
Szrd1	7152.48	-0.139178	0.11952	-1.16448	0.244231	0.570183
4921514A10Rik	64.0496	-0.0921985	0.378685	-0.24347	0.807641	0.934794
Fbxo42	5714.83	0.210334	0.10869	1.93517	0.052969	0.261893
Cplane2	169.303	0.167391	0.294901	0.567617	0.570295	0.829277
Arhgef19	379.746	0.0993729	0.172009	0.577719	0.563454	0.825377
Gm13055	1.57083	-4.21242	2.859	-1.47339	0.140646	NA
Gm13056	4.81464	5.52962	1.88313	2.9364	0.00332046	NA
Epha2	9.61313	0.422816	1.05028	0.402572	0.687263	NA
Gm13074	0.213773	0	4.99758	0	1	NA
Fam131c	0.962655	-0.102326	3.42277	-0.0298956	0.97615	NA
Clcnka	0.427545	0	4.99758	0	1	NA
Gm13075	1.51887	-0.392417	2.95842	-0.132644	0.894475	NA
Clcnkb	0.510949	3.77339	4.82153	0.782613	0.433855	NA
Hspb7	1.17613	-2.82727	3.55998	-0.794182	0.427089	NA
Srarp	0	NA	NA	NA	NA	NA
Zbtb17	1358.16	-0.0459701	0.112388	-0.409029	0.682518	0.88279
Spen	6453.32	-0.0907345	0.0846793	-1.07151	0.283941	0.610538
Fblim1	448.247	-1.20097	0.194832	-6.16414	7.08678e-10	9.89904e-08
Tmem82	80.755	-0.502064	0.371861	-1.35014	0.176972	0.489583
AI507597	0	NA	NA	NA	NA	NA
Slc25a34	46.7725	-1.28738	0.552919	-2.32833	0.0198945	0.144673
Plekhm2	1531.83	0.190649	0.110185	1.73026	0.0835842	0.332383
Ddi2	4098.31	0.11007	0.0841717	1.30769	0.190979	0.508235
Rsc1a1	0	NA	NA	NA	NA	NA
Agmat	0.878275	0.486956	3.734	0.130411	0.896241	NA
Dnajc16	1877.24	0.115981	0.102599	1.13043	0.258296	0.585281
Casp9	1563.9	-0.202433	0.122738	-1.64931	0.0990838	0.36333
Cela2a	0	NA	NA	NA	NA	NA
Ctrc	0	NA	NA	NA	NA	NA
Ctrcos	0.170316	2.18987	4.89399	0.44746	0.654543	NA
Efhd2	1125.93	0.187056	0.124662	1.50051	0.133482	0.426992
Gm29367	0	NA	NA	NA	NA	NA
Fhad1os2	0	NA	NA	NA	NA	NA
Fhad1	0.399637	0	4.99758	0	1	NA
Fhad1os1	0	NA	NA	NA	NA	NA
4930455G09Rik	0	NA	NA	NA	NA	NA
Tmem51	0	NA	NA	NA	NA	NA
Gm13053	0	NA	NA	NA	NA	NA
Tmem51os1	0	NA	NA	NA	NA	NA
Kazn	6.32461	-2.53985	1.55171	-1.6368	0.101672	NA
Gm13062	0	NA	NA	NA	NA	NA
Gm13052	0	NA	NA	NA	NA	NA
6330411D24Rik	0	NA	NA	NA	NA	NA
Prdm2	3917.63	-0.108211	0.09789	-1.10543	0.268973	0.596835
Pdpn	0.216338	0	4.99758	0	1	NA
Lrrc38	0.340633	3.1888	4.83976	0.658877	0.509975	NA
Pramel1	0.734005	-0.187825	4.4947	-0.0417882	0.966668	NA
Pramef8	1192.32	-0.267648	0.143043	-1.87111	0.0613303	0.282859
Oog4	0	NA	NA	NA	NA	NA
Gm13043	0	NA	NA	NA	NA	NA
Gm13040	0	NA	NA	NA	NA	NA
BC080695	0	NA	NA	NA	NA	NA
Gm13057	0	NA	NA	NA	NA	NA
Gm13083	0.17893	-2.50825	4.90603	-0.511257	0.609171	NA
Gm13088	0	NA	NA	NA	NA	NA
Gm13089	0	NA	NA	NA	NA	NA
Gm13078	0.588729	-0.0445008	4.703	-0.00946223	0.99245	NA
Gm13023	0	NA	NA	NA	NA	NA
Gm13084	0	NA	NA	NA	NA	NA
Gm13103	0	NA	NA	NA	NA	NA
Pramef6	0.599099	-2.50934	4.7695	-0.526122	0.598803	NA
Pramef25	0.812598	-3.68345	3.81434	-0.965687	0.334201	NA
Gm13101	0	NA	NA	NA	NA	NA
Pramef17	0.233709	0	4.99758	0	1	NA
Pramel4	0	NA	NA	NA	NA	NA
Gm13102	0	NA	NA	NA	NA	NA
Oog3	0	NA	NA	NA	NA	NA
Oog2	0	NA	NA	NA	NA	NA
C87977	0	NA	NA	NA	NA	NA
Pramel5	0	NA	NA	NA	NA	NA
Gm13128	0	NA	NA	NA	NA	NA
Gm13119	1.20087	-2.52118	3.78894	-0.665404	0.505792	NA
Pramef20	0	NA	NA	NA	NA	NA
Pramef12	0	NA	NA	NA	NA	NA
Pramef12os	0	NA	NA	NA	NA	NA
1700012P22Rik	0	NA	NA	NA	NA	NA
Gm9944	0	NA	NA	NA	NA	NA
Aadacl3	0	NA	NA	NA	NA	NA
9430007A20Rik	0	NA	NA	NA	NA	NA
Gm13124	0	NA	NA	NA	NA	NA
Aadacl4	0	NA	NA	NA	NA	NA
Gm436	0	NA	NA	NA	NA	NA
Gm13178	0	NA	NA	NA	NA	NA
Gm438	0	NA	NA	NA	NA	NA
Dhrs3	2.27145	-2.64309	2.22386	-1.18851	0.234631	NA
Vps13d	4631.2	0.0860703	0.0884348	0.973263	0.330423	0.652429
Tnfrsf1b	15.3723	2.03664	0.764188	2.6651	0.00769654	0.0767912
Tnfrsf8	5.31526	0.923327	1.24885	0.739341	0.4597	NA
Platr16	1642.46	0.0818878	0.186265	0.43963	0.660205	0.872032
Zfp990	2.80675	-1.1038	2.3592	-0.467872	0.639876	NA
Gm13212	65.0396	0.130348	0.443979	0.29359	0.769071	0.920083
Zfp980	1.32064	-0.873408	2.46404	-0.354462	0.722992	NA
Gm13236	0	NA	NA	NA	NA	NA
Zfp986	10.1943	-0.327529	1.04458	-0.313552	0.753861	NA
Zfp987	0.944046	-0.191747	3.62135	-0.052949	0.957773	NA
Zfp600	9.61707	-1.16657	1.10781	-1.05304	0.292323	NA
Gm13165	0	NA	NA	NA	NA	NA
Gm13166	1.11846	-1.38045	3.14755	-0.438579	0.660966	NA
Zfp992	46.5289	-0.0469709	0.431821	-0.108774	0.913382	0.971877
Zfp981	34.7903	0.415507	0.661036	0.628569	0.529631	0.804397
1700095A21Rik	0.370974	-1.07259	4.90479	-0.218683	0.826897	NA
Zfp993	1.47348	-4.68378	3.11023	-1.50593	0.132086	NA
Gm21411	0.315256	1.20468	4.99636	0.241111	0.809469	NA
Zfp989	0.715226	-0.451856	4.25584	-0.106173	0.915445	NA
Rex2	7.98343	-1.72254	1.23311	-1.3969	0.162444	NA
4933438K21Rik	0.176091	2.2336	4.89077	0.456696	0.647889	NA
Zfp991	74.4081	0.654932	0.358741	1.82564	0.0679044	0.298813
Zfp988	71.3953	0.193057	0.544654	0.354457	0.722996	0.90166
Zfp978	53.6328	-0.49157	0.472986	-1.03929	0.29867	0.623504
Zfp982	1.91813	2.28194	2.60484	0.876037	0.38101	NA
Zfp985	979.516	0.0173571	0.16505	0.105162	0.916247	0.972349
Zfp979	1279.79	-0.043985	0.160198	-0.274566	0.783649	0.925131
Gm16211	0.636508	0	4.77208	0	1	NA
Zfp534	5.1159	-0.210057	1.29397	-0.162335	0.871042	NA
Zfp984	1242.72	0.440441	0.163232	2.69825	0.00697061	0.071521
Gm20707	35.4287	0.979589	0.509805	1.9215	0.0546693	0.267647
Zfp933	1343.62	-0.180378	0.118564	-1.52136	0.12817	0.418765
Miip	1658.38	0.260412	0.151729	1.7163	0.0861078	0.336979
Fv1	193.345	-0.267627	0.229455	-1.16636	0.243469	0.569585
Mfn2	5472.46	0.11522	0.0980215	1.17546	0.239812	0.564447
Plod1	4419.29	0.273452	0.0913107	2.99474	0.00274675	0.0370824
2510039O18Rik	4503.13	-0.0447441	0.104221	-0.429319	0.667691	0.875635
Nppb	67.4679	0.274677	0.409383	0.670954	0.50225	0.788137
Nppa	10.0693	0.146815	0.993151	0.147827	0.882479	NA
Gm13054	22.6146	-0.717049	0.702721	-1.02039	0.307544	0.633128
Clcn6	5141.55	-0.244236	0.15356	-1.59049	0.111724	0.388284
Mthfr	4503.1	0.187286	0.0896307	2.08953	0.0366603	0.210759
Gm13201	3.54294	-0.819748	1.72493	-0.475235	0.63462	NA
Agtrap	1271.63	0.176494	0.112251	1.57231	0.115879	0.397961
Draxin	153.888	-0.079726	0.261706	-0.30464	0.76064	0.917094
Mad2l2	861.03	0.13731	0.151112	0.90866	0.36353	0.68352
Fbxo6	856.565	0.313856	0.140722	2.23033	0.0257255	0.169675
Fbxo44	1089.82	-0.0537478	0.122582	-0.438464	0.66105	0.872821
Fbxo2	1040.01	0.408706	0.128486	3.18095	0.00146794	0.0236683
Disp3	631.931	-0.461526	0.188028	-2.45456	0.0141059	0.11552
Gm13206	19.013	-0.147529	0.653962	-0.225592	0.821519	0.940098
Gm13200	0.230098	0	4.99758	0	1	NA
Ubiad1	1206.93	0.0767562	0.114961	0.667673	0.504342	0.789532
Mtor	3562.59	-0.149824	0.0896815	-1.67062	0.0947964	0.354556
Angptl7	12.7404	-0.142621	0.824501	-0.172978	0.862668	NA
Exosc10	4482.33	-0.00364731	0.0861585	-0.0423326	0.966234	0.988372
Gm13209	0.539563	0	4.99758	0	1	NA
Srm	5621.44	-0.183486	0.0921769	-1.99058	0.0465266	0.242123
Masp2	247.588	0.00639245	0.216858	0.0294776	0.976484	0.99344
Tardbp	16058.9	-0.372076	0.0895578	-4.15459	3.2587e-05	0.00112131
Gm572	37.7513	0.895105	0.488114	1.8338	0.0666834	0.29561
Gm13203	10.9263	1.10682	0.914608	1.21016	0.226217	NA
Casz1	1369.75	0.567559	0.103748	5.47055	4.4863e-08	4.05723e-06
Gm15969	0.170316	2.18987	4.89399	0.44746	0.654543	NA
Gm13205	39.0303	0.690258	0.494198	1.39672	0.162497	0.469097
Gm17029	45.0392	-0.215294	0.477002	-0.451348	0.651739	0.868815
Pex14	746.828	-0.0223774	0.135868	-0.164699	0.869181	0.958877
Dffa	1336.52	0.138061	0.113905	1.21207	0.225484	0.548602
Cort	44.2189	-0.135751	0.529477	-0.256386	0.797653	0.931563
Cenps	525.662	0.0894651	0.196245	0.455884	0.648473	0.866268
Pgd	8082.01	0.157744	0.271999	0.579942	0.561954	0.824698
Kif1b	14428.1	0.0676485	0.0855975	0.790309	0.429347	0.737718
Ube4b	8963.15	-0.0667836	0.0918928	-0.726756	0.467375	0.765042
Ube4bos3	53.1631	0.299187	0.410866	0.728185	0.4665	0.764389
Ube4bos2	11.5402	1.35942	0.920796	1.47635	0.13985	NA
Ube4bos1	14.5517	-0.311834	0.782048	-0.398741	0.690084	NA
Rbp7	4.35364	-0.935402	1.56027	-0.599514	0.54883	NA
Nmnat1	366.237	-0.0188345	0.20204	-0.0932218	0.925727	0.974559
Tmem274	3.13675	-0.940749	1.58602	-0.593152	0.55308	NA
Lzic	1014.2	0.0773352	0.131356	0.588744	0.556033	0.820866
Ctnnbip1	634.248	0.0434898	0.133451	0.325887	0.74451	0.911529
Gm13066	0.488356	-1.80825	4.97657	-0.363352	0.716342	NA
Clstn1	12532.5	0.144279	0.0915781	1.57547	0.115147	0.395929
Pik3cd	1323.35	0.105539	0.135176	0.780754	0.434947	0.742122
Tmem201	4604.05	-0.105809	0.0916577	-1.1544	0.248337	0.573974
Slc25a33	2532.88	0.478783	0.141293	3.38858	0.000702554	0.013559
Gm13068	48.6103	1.13019	0.471809	2.39544	0.0166003	0.128495
Gm16188	16.6126	0.542654	0.735528	0.737775	0.460651	0.760786
Gm13073	364.865	0.603235	0.213231	2.82902	0.00466908	0.0547104
Spsb1	0.638786	2.77431	4.61472	0.601187	0.547715	NA
Gm13070	0.0847695	0	4.99758	0	1	NA
H6pd	1.13553	3.21187	3.14038	1.02276	0.30642	NA
Gm13067	0	NA	NA	NA	NA	NA
Gpr157	0	NA	NA	NA	NA	NA
Gm13093	0	NA	NA	NA	NA	NA
Slc2a5	0.444642	-2.84234	4.88125	-0.582297	0.560366	NA
Slc2a7	0.323174	-1.62217	4.98838	-0.32519	0.745037	NA
Car6	329.778	1.01651	0.235127	4.32325	1.53748e-05	0.0006042
Eno1	71245	-0.312133	0.1306	-2.39	0.0168486	0.12964
Rere	12315.7	-0.0262256	0.0964967	-0.271777	0.785793	0.926675
Gm13091	7.28376	-0.115849	1.05161	-0.110163	0.91228	NA
Slc45a1	1103.95	-0.0326327	0.132609	-0.246082	0.805618	0.933883
Gm16079	0	NA	NA	NA	NA	NA
Gm13049	1.47094	-2.8115	2.97111	-0.946278	0.344007	NA
1700045H11Rik	0.813753	-0.0545901	3.85753	-0.0141516	0.988709	NA
Errfi1	1508.73	0.151534	0.137031	1.10583	0.268799	0.596822
Park7	5439.19	-0.0590345	0.0836461	-0.705764	0.480335	0.77352
Tnfrsf9	125.232	-0.702344	0.274731	-2.55648	0.0105737	0.0945332
Camta1	771.725	-0.187185	0.144234	-1.29779	0.19436	0.512337
Uts2	0.462386	-1.62216	4.98838	-0.325188	0.745039	NA
Per3	984.139	-0.185145	0.133937	-1.38233	0.166872	0.475601
Vamp3	3423.03	-0.0358067	0.0922659	-0.388082	0.697955	0.888296
Gm13090	0.599099	-2.50934	4.7695	-0.526122	0.598803	NA
4930589P08Rik	0.517446	0	4.99758	0	1	NA
Dnajc11	3915.36	-0.165276	0.0857541	-1.92733	0.0539387	0.265282
Thap3	670.497	-0.0106011	0.160369	-0.0661044	0.947295	0.98343
Phf13	2288.05	-0.256422	0.117027	-2.19114	0.0284414	0.1805
Klhl21	1569.87	-0.184907	0.112677	-1.64104	0.100789	0.366175
Zbtb48	614.956	-0.208185	0.153216	-1.35877	0.17422	0.48604
Tas1r1	27.4182	-1.11052	0.600768	-1.8485	0.0645296	0.29123
Nol9	2982.63	-0.0811232	0.0908393	-0.893041	0.371835	0.689881
Plekhg5	1193.96	-0.170162	0.145032	-1.17327	0.240687	0.56537
Tnfrsf25	83.7345	-0.413753	0.382695	-1.08116	0.279627	0.606282
Espn	471.446	-0.550112	0.165828	-3.31735	0.000908746	0.016607
Hes2	73.6742	-0.0571566	0.33056	-0.172909	0.862723	0.956337
Acot7	9645.68	-0.00604603	0.101838	-0.0593691	0.952658	0.984321
Gm13096	1.62346	2.22858	2.81999	0.790281	0.429363	NA
Gpr153	409.778	-0.545159	0.220823	-2.46876	0.0135581	0.112649
Hes3	18.89	-1.23008	0.675165	-1.8219	0.0684698	0.300656
Icmt	4179.12	-0.0609108	0.115201	-0.528733	0.596991	0.842571
Rnf207	981.541	0.00741648	0.192121	0.0386031	0.969207	0.989763
Rpl22	28086.4	-0.180534	0.0801887	-2.25136	0.0243626	0.164296
Chd5	3681.83	0.225192	0.0956488	2.35436	0.0185544	0.138281
Gm13645	13.7118	0.361305	0.918855	0.393212	0.694163	NA
Kcnab2	1814.34	0.154107	0.101062	1.52488	0.127289	0.417526
Gm16333	50.3133	0.621926	0.42972	1.44728	0.147818	0.448379
Nphp4	1119.04	-0.0533195	0.13977	-0.38148	0.702847	0.890967
Gm833	0	NA	NA	NA	NA	NA
Gm13173	0	NA	NA	NA	NA	NA
Gm13174	0	NA	NA	NA	NA	NA
Ajap1	0	NA	NA	NA	NA	NA
Gm13115	0	NA	NA	NA	NA	NA
BC039966	55.01	-0.30923	0.473493	-0.653082	0.513704	0.795236
A430005L14Rik	1429.16	0.217674	0.140621	1.54795	0.121635	0.407417
Dffb	293.6	0.00231093	0.213714	0.0108132	0.991372	0.997239
Cep104	2701.8	0.117456	0.0922487	1.27325	0.202929	0.521703
Lrrc47	2832.64	-0.16625	0.0961731	-1.72865	0.083871	0.332706
Smim1	1147.65	-0.0424181	0.134474	-0.315437	0.75243	0.913475
Ccdc27	7.84922	-0.209787	1.30618	-0.160611	0.8724	NA
Trp73	1.67528	-4.21213	2.9358	-1.43475	0.151359	NA
Trp73os	0	NA	NA	NA	NA	NA
Wrap73	721.605	-0.0672028	0.15542	-0.432394	0.665455	0.875049
Tprgl	2851.58	0.21443	0.128262	1.67182	0.0945605	0.353862
Megf6	21.5664	0.364013	0.685988	0.53064	0.595669	0.8422
Arhgef16	0.758093	-3.50231	4.31884	-0.810938	0.417401	NA
Prdm16	5.17036	-0.405039	1.32099	-0.306618	0.759134	NA
B230104I21Rik	0	NA	NA	NA	NA	NA
Gm13133	0.170316	2.18987	4.89399	0.44746	0.654543	NA
Gm13134	0	NA	NA	NA	NA	NA
Prdm16os	0	NA	NA	NA	NA	NA
Gm27202	0	NA	NA	NA	NA	NA
Gm13110	28.7778	0.0657992	0.555482	0.118454	0.905708	0.968675
Actrt2	0	NA	NA	NA	NA	NA
Ttc34	1.77516	0.904695	2.29325	0.394503	0.69321	NA
Gm13112	0	NA	NA	NA	NA	NA
Mmel1	16.1738	-0.376863	0.743937	-0.506579	0.61245	0.85027
Prxl2b	0.304384	1.22894	4.99464	0.246052	0.805642	NA
Tnfrsf14	29.6335	-0.0395852	0.599137	-0.0660704	0.947322	0.98343
Gm20421	2.59456	-4.37646	2.32678	-1.88091	0.0599841	NA
Hes5	9.29691	-0.795264	0.981115	-0.810571	0.417612	NA
Pank4	1660.04	0.294197	0.103456	2.84369	0.00445948	0.0533067
Plch2	45.3582	0.163479	0.446031	0.366519	0.713978	0.898145
Gm10564	0	NA	NA	NA	NA	NA
Pex10	420.196	-0.303269	0.173581	-1.74713	0.0806145	0.326118
Rer1	3694.52	0.0827285	0.0985375	0.839564	0.401153	0.715607
Morn1	68.3792	0.475916	0.376059	1.26553	0.20568	0.52534
Ski	3001.29	0.0636817	0.100024	0.636665	0.524343	0.800674
Faap20	1207.9	0.0725782	0.116101	0.625131	0.531885	0.806035
Prkcz	1432.51	-0.109727	0.154496	-0.710228	0.477563	0.771229
Gm27200	1.48701	-3.68163	2.84689	-1.29321	0.195939	NA
Gabrd	65.4606	0.404139	0.433734	0.931767	0.351457	0.673232
5830444B04Rik	379.686	0.0866072	0.210584	0.411271	0.680874	0.882381
Cfap74	920.586	0.0893189	0.125956	0.709125	0.478247	0.771892
Tmem52	5.81986	0.500098	1.48667	0.336389	0.736578	NA
Gnb1	35558	0.0946215	0.0813953	1.16249	0.245035	0.570737
Nadk	6405.74	0.12013	0.0852777	1.40869	0.158927	0.463305
Slc35e2	1440.45	-0.275238	0.10704	-2.57136	0.01013	0.0922022
Gm16023	137.619	0.149995	0.264371	0.567365	0.570466	0.82936
Gm10563	4.57839	0.265466	1.44628	0.183551	0.854366	NA
Gm16024	13.321	-0.544886	0.896602	-0.607723	0.543371	NA
Cdk11b	3505.43	0.061006	0.0986685	0.618293	0.536382	0.80847
Mmp23	130.457	0.123598	0.281086	0.439715	0.660143	0.872032
Mib2	2705.89	0.377743	0.138098	2.73533	0.00623186	0.0664041
Fndc10	346.083	-0.021735	0.192466	-0.112929	0.910087	0.970484
Ssu72	1633.05	0.0749602	0.111595	0.671716	0.501764	0.788017
1500002C15Rik	111.74	0.676756	0.336001	2.01415	0.043994	0.234914
Tmem240	140.802	0.287785	0.321649	0.894718	0.370938	0.68894
Atad3a	4114.66	-0.0435958	0.093434	-0.466595	0.64079	0.862032
Atad3aos	20.4381	-0.320016	0.663032	-0.482656	0.62934	0.858804
Vwa1	338.913	-0.422179	0.25211	-1.67458	0.0940161	0.352888
Tmem88b	41.9557	0.0286167	0.45448	0.0629659	0.949794	0.983666
Ankrd65	1.82381	-2.43828	2.77916	-0.877344	0.3803	NA
Mrpl20	1954.96	0.182809	0.11865	1.54074	0.12338	0.410986
Ccnl2	8857.05	-0.144414	0.10028	-1.44011	0.149836	0.450578
Aurkaip1	2087.2	0.0178548	0.0994598	0.179518	0.857531	0.95432
Mxra8os	4.80841	0.444528	1.62475	0.273599	0.784393	NA
Mxra8	2091.13	0.00454456	0.166579	0.0272817	0.978235	0.994104
Dvl1	4344.17	-0.197694	0.0899408	-2.19805	0.0279458	0.178884
Tas1r3	120.487	-0.0638931	0.314351	-0.203254	0.838937	0.946706
Cptp	709.665	-0.0994416	0.13951	-0.712793	0.475974	0.769985
Ints11	1495.57	-0.00873124	0.111936	-0.078002	0.937826	0.980211
Pusl1	909.295	-0.157759	0.133123	-1.18506	0.235996	0.560437
Acap3	4230.09	-0.262717	0.139328	-1.8856	0.0593482	0.277891
Ube2j2	2334.52	0.0305825	0.0955842	0.319954	0.749003	0.913217
C1qtnf12	94.8748	-0.558286	0.302243	-1.84714	0.0647269	0.291584
B3galt6	555.053	-0.0115497	0.161221	-0.0716393	0.942889	0.98237
Sdf4	7679.67	-0.0242099	0.093947	-0.257697	0.79664	0.931348
Tnfrsf4	34.7016	0.521503	0.489554	1.06526	0.286758	0.61349
Gm16008	133.66	-0.102955	0.282244	-0.364773	0.715281	0.898739
Tnfrsf18	91.1743	-0.00637681	0.327707	-0.0194589	0.984475	0.995269
Ttll10	0	NA	NA	NA	NA	NA
Gm13648	0	NA	NA	NA	NA	NA
9430015G10Rik	2046.96	0.132329	0.15856	0.834569	0.40396	0.717948
Rnf223	178.449	-0.186522	0.252952	-0.737381	0.460891	0.760786
Agrn	12186.7	0.0446994	0.0766662	0.58304	0.559866	0.823507
Isg15	362.458	0.168204	0.187957	0.894909	0.370836	0.688932
AW011738	146.067	-0.0106954	0.297537	-0.0359466	0.971325	0.99077
Perm1	16.0301	0.491429	0.752939	0.652681	0.513962	0.795287
Plekhn1	1115.11	0.0715238	0.122498	0.583878	0.559302	0.822983
Noc2l	6978.07	-0.343746	0.0905344	-3.79685	0.000146545	0.00393052
Samd11	782.208	0.494585	0.142292	3.47585	0.00050923	0.0105962
Gm47252	16.7045	0.876058	0.760297	1.15226	0.249215	0.574792
Vmn2r-ps159	0	NA	NA	NA	NA	NA
Gm36548	0.186461	0	4.99758	0	1	NA
Cdk6	5.71443	1.47448	1.23042	1.19835	0.230781	NA
Gm17590	0	NA	NA	NA	NA	NA
Gm42435	0	NA	NA	NA	NA	NA
Fam133b	895.515	0.0246426	0.140628	0.175233	0.860897	0.9558
Gm43017	1.25806	-2.82282	3.35142	-0.842276	0.399633	NA
1700109H08Rik	158.846	-0.604503	0.266259	-2.27036	0.0231856	0.158942
Rbm48	237.094	-0.129099	0.227225	-0.568154	0.56993	0.829277
2510017J16Rik	21.9715	-0.137771	0.659936	-0.208765	0.834632	0.945047
Pex1	884.477	0.201078	0.133183	1.50979	0.131097	0.423328
Gm43825	5.49028	-5.10066	1.87201	-2.7247	0.00643608	NA
4833413G10Rik	66.4126	-0.541506	0.382418	-1.41601	0.156774	0.460977
Gatad1	2465.73	0.0713603	0.0921439	0.774443	0.438669	0.745362
Tmbim7	0.170316	2.18987	4.89399	0.44746	0.654543	NA
Ankib1	2575.92	-0.0583126	0.116288	-0.501449	0.616055	0.851561
Krit1	3083.63	0.124332	0.106724	1.16499	0.244024	0.569955
Lrrd1	5.24674	1.9096	1.44006	1.32606	0.18482	NA
Mterf1a	144.36	-0.0838216	0.272374	-0.307744	0.758277	0.916161
Akap9	6274.09	0.161371	0.117833	1.36949	0.170847	0.481005
Gm43031	206.711	0.0391418	0.305015	0.128327	0.89789	0.966254
Cyp51	19504.9	-0.435698	0.360833	-1.20748	0.227248	0.550599
Mterf1b	64.6796	-0.0275604	0.395187	-0.0697402	0.9444	0.982712
Fzd1	4.29191	-0.218797	1.78025	-0.122903	0.902184	NA
Gm42744	0	NA	NA	NA	NA	NA
Cdk14	5.3484	-0.734234	1.31274	-0.559312	0.575949	NA
Gm43112	0	NA	NA	NA	NA	NA
Gm43113	0	NA	NA	NA	NA	NA
Gm43111	0	NA	NA	NA	NA	NA
Gm43623	5.13276	1.23227	1.45835	0.844974	0.398125	NA
Gm43577	0	NA	NA	NA	NA	NA
Gm10484	0	NA	NA	NA	NA	NA
Gm43727	0	NA	NA	NA	NA	NA
Gm43728	0	NA	NA	NA	NA	NA
1700015F17Rik	0.556882	-1.62217	4.98838	-0.32519	0.745037	NA
Cldn12	1294.46	0.100906	0.125254	0.805612	0.420467	0.731714
Gtpbp10	1178.31	0.0974863	0.170817	0.570705	0.5682	0.827774
Gm8773	0	NA	NA	NA	NA	NA
Cfap69	221.23	0.138352	0.247548	0.558888	0.576238	0.832691
Steap2	13.3386	-0.93965	0.820984	-1.14454	0.252399	NA
Steap1	388.292	0.257005	0.204279	1.25811	0.208352	0.527537
Gm40263	0	NA	NA	NA	NA	NA
Zfp804b	7.06449	-0.984474	1.14034	-0.863314	0.387965	NA
Tex47	2.2655	0.913539	2.51117	0.36379	0.716015	NA
Gm30835	839.743	0.0147301	0.189059	0.0779123	0.937898	0.980211
Steap4	1.24421	-0.102474	3.41418	-0.0300143	0.976056	NA
Gm15731	30.07	0.178177	0.64118	0.277889	0.781097	0.924446
Sri	820.985	0.1881	0.134679	1.39666	0.162517	0.469097
Adam22	387.695	0.248151	0.184812	1.34272	0.179362	0.492304
Dbf4	1967.27	0.319033	0.169156	1.88603	0.0592912	0.277718
Slc25a40	464.238	0.738864	0.229315	3.22205	0.00127275	0.021529
Rundc3b	1281.53	-0.148726	0.116428	-1.27741	0.201458	0.520446
Abcb1a	294.173	0.323967	0.272878	1.18723	0.235139	0.559888
Gm5106	2.76165	-0.469886	1.91486	-0.245389	0.806155	NA
Abcb1b	938.866	0.244207	0.167031	1.46205	0.143727	0.441477
Abcb4	8.96023	-0.158373	0.958762	-0.165185	0.868798	NA
Crot	1720.69	0.218222	0.108364	2.01378	0.0440323	0.234914
Gm15611	0.170316	2.18987	4.89399	0.44746	0.654543	NA
Gm40264	0.213773	0	4.99758	0	1	NA
Tmem243	330.071	0.0289968	0.197497	0.146821	0.883273	0.961895
Dmtf1	2767.04	-0.0489963	0.0915807	-0.535007	0.592645	0.840389
Gm15734	4.77594	-0.198047	1.30478	-0.151786	0.879356	NA
9330182L06Rik	3619.64	0.178421	0.104477	1.70775	0.0876822	0.3411
Grm3	0.3241	-2.84234	4.88125	-0.582297	0.560367	NA
Gm10482	0.115049	0	4.99758	0	1	NA
Gm5152	0	NA	NA	NA	NA	NA
Gm31831	0	NA	NA	NA	NA	NA
Gm6455	0	NA	NA	NA	NA	NA
Gm43358	0	NA	NA	NA	NA	NA
Gm8871	0	NA	NA	NA	NA	NA
Gm8857	0	NA	NA	NA	NA	NA
Gm43492	0	NA	NA	NA	NA	NA
4930558F17Rik	0	NA	NA	NA	NA	NA
Gm8879	0	NA	NA	NA	NA	NA
Gm32554	0	NA	NA	NA	NA	NA
Gm5861	0	NA	NA	NA	NA	NA
Gm33093	0	NA	NA	NA	NA	NA
Gm8890	0	NA	NA	NA	NA	NA
Gm32877	0	NA	NA	NA	NA	NA
Speer1	0	NA	NA	NA	NA	NA
1700108N06Rik	0	NA	NA	NA	NA	NA
Gm8897	0	NA	NA	NA	NA	NA
4930437M23Rik	0	NA	NA	NA	NA	NA
Gm8906	0	NA	NA	NA	NA	NA
Gm43640	0	NA	NA	NA	NA	NA
Gm6460	0	NA	NA	NA	NA	NA
Gm33847	0	NA	NA	NA	NA	NA
Gm8922	0	NA	NA	NA	NA	NA
1700003C15Rik	0	NA	NA	NA	NA	NA
Gm8926	0	NA	NA	NA	NA	NA
Gm43132	0	NA	NA	NA	NA	NA
Gm6465	0	NA	NA	NA	NA	NA
Gm43131	0	NA	NA	NA	NA	NA
4933402N22Rik	0	NA	NA	NA	NA	NA
Gm29066	0	NA	NA	NA	NA	NA
Gm8953	0	NA	NA	NA	NA	NA
Sema3d	2.39343	-0.193946	1.99896	-0.0970231	0.922708	NA
Sema3a	0.430111	0	4.99758	0	1	NA
4930568A13Rik	0	NA	NA	NA	NA	NA
Speer3	0	NA	NA	NA	NA	NA
Sema3e	5.56293	-0.944965	1.30872	-0.722052	0.470262	NA
Gm4128	0	NA	NA	NA	NA	NA
Pclo	7.72996	0.224629	0.989046	0.227117	0.820333	NA
Gm26918	0	NA	NA	NA	NA	NA
Gm26954	0	NA	NA	NA	NA	NA
Gm9758	0.216338	0	4.99758	0	1	NA
Speer4e	0	NA	NA	NA	NA	NA
Gm10354	0	NA	NA	NA	NA	NA
Gm17019	0.420169	0	4.99758	0	1	NA
Gm43391	0.619586	0	4.72516	0	1	NA
Gm21149	0	NA	NA	NA	NA	NA
Gm21847	0.287099	-2.50825	4.90603	-0.511257	0.609171	NA
Gm21190	0	NA	NA	NA	NA	NA
Gm30613	0	NA	NA	NA	NA	NA
Gm21083	0.0880455	1.22894	4.99464	0.246052	0.805642	NA
Speer4d	0.230098	0	4.99758	0	1	NA
4930572O03Rik	0	NA	NA	NA	NA	NA
Speer4cos	0.522142	-1.62217	4.98838	-0.32519	0.745037	NA
Speer4c	0	NA	NA	NA	NA	NA
4930519H02Rik	0	NA	NA	NA	NA	NA
Gm3510	0	NA	NA	NA	NA	NA
Cacna2d1	11.9737	1.39818	0.866235	1.61409	0.106507	NA
Gm43000	0	NA	NA	NA	NA	NA
Hgf	5.98132	-1.81296	1.46736	-1.23553	0.216634	NA
Gm28710	0.230098	0	4.99758	0	1	NA
Speer4f2	0	NA	NA	NA	NA	NA
Speer4f1	0.522498	3.80458	4.82074	0.78921	0.429989	NA
Sema3c	0.409027	-2.50824	4.90603	-0.511257	0.609171	NA
Cd36	0.169539	0	4.99758	0	1	NA
Gnat3	0.611464	-1.80502	4.80326	-0.37579	0.707073	NA
Gnai1	0.169539	0	4.99758	0	1	NA
Gm31752	0	NA	NA	NA	NA	NA
4921504A21Rik	0	NA	NA	NA	NA	NA
Magi2	48.5621	0.536255	0.494446	1.08456	0.278117	0.604108
Gm29254	0.115049	0	4.99758	0	1	NA
Phtf2	1997.12	-0.440285	0.10104	-4.35756	1.31523e-05	0.000528738
Tmem60	578.756	-0.00145898	0.153767	-0.00948824	0.99243	0.997592
Rsbn1l	1790.31	-0.100488	0.0975957	-1.02963	0.303183	0.628544
A630072M18Rik	7.17995	-0.482817	1.21595	-0.39707	0.691316	NA
Ptpn12	3138.74	0.126715	0.0973883	1.30114	0.193212	0.511222
Gsap	229.699	0.232406	0.212114	1.09566	0.273226	0.600382
Ccdc146	5.26953	-0.167781	1.3399	-0.125219	0.900351	NA
Fgl2	0.535707	-0.0874154	4.80047	-0.0182098	0.985472	NA
Fam185a	746.017	-0.290553	0.142463	-2.0395	0.0414001	0.22656
Fbxl13	3.24976	0.51021	1.84396	0.276692	0.782017	NA
Lrrc17	26.9611	1.68068	0.632298	2.65804	0.0078596	0.0775407
Armc10	1077.23	-0.0761026	0.113326	-0.671534	0.50188	0.788017
Napepld	246.38	-0.142697	0.195007	-0.731755	0.464318	0.762584
Pmpcb	3394.09	-0.00957665	0.0943167	-0.101537	0.919124	0.972728
Dnajc2	4154.77	0.0273283	0.114462	0.238754	0.811296	0.936336
Psmc2	4509.97	-0.064895	0.0950497	-0.682748	0.494766	0.783232
Slc26a5	0.614181	-2.84109	4.70259	-0.604153	0.545742	NA
Reln	9.2133	0.946124	0.983744	0.961758	0.336171	NA
Gm10475	0.0880455	1.22894	4.99464	0.246052	0.805642	NA
Gm16110	0	NA	NA	NA	NA	NA
Gm43657	0	NA	NA	NA	NA	NA
Orc5	1242.92	0.19014	0.167555	1.13479	0.256462	0.582671
6030443J06Rik	106.67	-0.302608	0.310434	-0.97479	0.329664	0.651822
A930003O13Rik	10.4759	-0.60603	1.09089	-0.555536	0.578528	NA
Lhfpl3	18.4296	0.396975	0.659999	0.601479	0.547521	0.815924
Gm42948	0	NA	NA	NA	NA	NA
Gm42951	0	NA	NA	NA	NA	NA
5031425E22Rik	558.514	-0.183509	0.172436	-1.06422	0.287231	0.613955
4930580E04Rik	8.76659	-0.682157	1.02905	-0.662897	0.507396	NA
Kmt2e	5498.5	-0.144144	0.135071	-1.06717	0.285894	0.612885
Srpk2	4404.33	0.0325202	0.0847061	0.383918	0.701039	0.889812
Gm43566	43.2193	-0.749167	0.474273	-1.57961	0.114196	0.393618
AI506816	9168.81	-0.0916239	0.111087	-0.824793	0.409489	0.7234
Pus7	2899.42	-0.119233	0.0919765	-1.29634	0.194858	0.513075
Rint1	838.47	-0.0551058	0.128571	-0.428602	0.668213	0.875764
Tomm7	2000.02	-0.0541533	0.107056	-0.50584	0.612969	0.850439
2700038G22Rik	334.391	-0.508242	0.178241	-2.85143	0.00435231	0.0523464
Fam126a	3074.05	-0.0794785	0.097803	-0.812639	0.416425	0.727914
Klhl7	2133.39	0.0940235	0.122076	0.770204	0.441179	0.746839
Nupl2	603.986	0.314146	0.185915	1.68973	0.0910795	0.347284
Kcnh2	4262.64	0.229032	0.10247	2.23511	0.0254104	0.168384
Gm15589	6.38291	-1.22884	1.34552	-0.913284	0.361093	NA
Nos3	30.3046	0.66456	0.567587	1.17085	0.241658	0.56699
Gm15587	4.9115	1.45243	1.59309	0.911711	0.361921	NA
Atg9b	1423.49	-0.155724	0.10467	-1.48776	0.136814	0.431419
Abcb8	1977.75	-0.00986043	0.101037	-0.0975926	0.922256	0.97354
Asic3	87.8453	0.145765	0.35948	0.405489	0.685118	0.883839
Cdk5	1111.23	0.111653	0.119332	0.935654	0.349452	0.671579
Slc4a2	1435.7	0.0722696	0.110553	0.653709	0.513299	0.795236
Fastk	3000.99	0.174322	0.0958086	1.81948	0.0688385	0.301088
Tmub1	346.831	-0.246784	0.167185	-1.47611	0.139914	0.436994
2310074N15Rik	6.90661	-0.0827732	1.49576	-0.0553387	0.955869	NA
Agap3	3326.69	-0.149819	0.103473	-1.44791	0.147642	0.448205
Gbx1	323.592	0.460512	0.22858	2.01466	0.0439401	0.234902
Asb10	4.04412	-0.91281	1.57199	-0.580671	0.561462	NA
Iqca1l	14.6753	0.263441	0.903884	0.291454	0.770704	NA
Abcf2	4785.62	0.019174	0.0879434	0.218026	0.827409	0.942568
Chpf2	1019.72	0.145569	0.1693	0.859824	0.389886	0.705852
Smarcd3	215.44	-0.187069	0.256512	-0.72928	0.46583	0.763845
Nub1	2452.54	-0.0860757	0.0933481	-0.922094	0.35648	0.677883
Gm26648	69.7877	-0.26552	0.377062	-0.704181	0.48132	0.774195
Wdr86	2.36345	0.128593	1.84046	0.06987	0.944297	NA
Crygn	8.20601	0.107101	1.03141	0.103839	0.917297	NA
Rheb	4073.01	0.196409	0.0933504	2.10399	0.035379	0.206422
Prkag2	570.22	0.0847061	0.146585	0.577861	0.563358	0.82534
Prkag2os2	10.4946	-0.318119	1.04289	-0.305037	0.760338	NA
Prkag2os1	1.45803	1.79848	2.77225	0.648744	0.516504	NA
1500035N22Rik	0.326939	0	4.99758	0	1	NA
2900005J15Rik	41.2743	-0.409785	0.509651	-0.80405	0.421368	0.732315
Galntl5	0	NA	NA	NA	NA	NA
Galnt11	2102.81	-0.102425	0.104968	-0.975776	0.329175	0.651242
E130116L18Rik	0	NA	NA	NA	NA	NA
Kmt2c	8527.49	-0.0463539	0.0938871	-0.49372	0.621504	0.854265
Cct8l1	3.99362	1.20888	1.71133	0.706398	0.479941	NA
1700096K18Rik	56.53	0.224491	0.388984	0.57712	0.563858	0.825541
Gm10062	0	NA	NA	NA	NA	NA
Gm43972	0	NA	NA	NA	NA	NA
Xrcc2	585.586	0.038938	0.170367	0.228554	0.819216	0.939345
Actr3b	959.491	0.119198	0.14081	0.846517	0.397264	0.712148
Gm21655	0	NA	NA	NA	NA	NA
Gm21663	0	NA	NA	NA	NA	NA
Gm21671	0	NA	NA	NA	NA	NA
Gm21680	0	NA	NA	NA	NA	NA
Gm21698	0	NA	NA	NA	NA	NA
Gm1979	0	NA	NA	NA	NA	NA
Gm5862	0	NA	NA	NA	NA	NA
Speer4a	0	NA	NA	NA	NA	NA
Gm7347	0	NA	NA	NA	NA	NA
Gm10471	0	NA	NA	NA	NA	NA
5031410I06Rik	0	NA	NA	NA	NA	NA
Gm10220	0	NA	NA	NA	NA	NA
Gm7361	0	NA	NA	NA	NA	NA
4930584F24Rik	0.0894649	-1.62217	4.98838	-0.32519	0.745037	NA
Dpp6	112.737	-0.296185	0.324614	-0.912421	0.361547	0.681468
Speer4b	0.320334	-3.32509	4.85405	-0.685014	0.493335	NA
Gm16058	0	NA	NA	NA	NA	NA
Paxip1	1437.78	-0.0481644	0.121464	-0.396532	0.691712	0.886025
Htr5a	0	NA	NA	NA	NA	NA
Gm26608	11.9521	-0.639946	1.02186	-0.626259	0.531145	NA
Insig1	8044.13	-0.435168	0.392368	-1.10908	0.267396	0.595583
En2	3.46318	1.04766	1.65263	0.633936	0.526123	NA
Cnpy1	0	NA	NA	NA	NA	NA
Rbm33	5304.13	-0.0481916	0.0863511	-0.55809	0.576783	0.833079
Shh	0	NA	NA	NA	NA	NA
9530036O11Rik	0	NA	NA	NA	NA	NA
Rnf32	142.553	0.396446	0.312312	1.26939	0.204302	0.523673
Lmbr1	777.783	0.169642	0.140773	1.20508	0.228172	0.55145
4632411P08Rik	2.67729	0.398578	1.79744	0.221747	0.824511	NA
Nom1	2294.09	-0.0663176	0.108917	-0.608879	0.542604	0.812588
Mnx1	18.9715	1.16311	0.709756	1.63875	0.101265	0.366602
Ube3c	6010.28	-0.140484	0.0794893	-1.76733	0.0771723	0.320126
Gm5129	2.46372	-0.206874	1.96681	-0.105182	0.916231	NA
Dnajb6	4324.38	-0.188456	0.092398	-2.03961	0.0413895	0.22656
Gm42450	0.923444	-1.66285	3.89151	-0.427301	0.66916	NA
A230098N10Rik	0.406189	2.2336	4.89077	0.456697	0.647889	NA
Il6	1960.45	0.610545	0.361912	1.687	0.0916036	0.34825
Tyms	2473.9	-0.128877	0.13905	-0.926837	0.354011	0.675247
Gm4961	3.41488	1.7591	1.75091	1.00467	0.315054	NA
3110082J24Rik	7.71257	0.00179978	1.02283	0.00175962	0.998596	NA
Garem2	537.437	-0.0939859	0.145144	-0.647538	0.517284	0.796523
Hadha	4891.58	0.0951104	0.0865768	1.09857	0.271957	0.599134
Hadhb	1737.55	-0.0361388	0.10062	-0.35916	0.719475	0.900739
Adgrf3	2.83878	1.07413	1.7698	0.606923	0.543902	NA
Selenoi	4593.38	-0.0925806	0.0798454	-1.1595	0.246253	0.572063
Drc1	2.84464	-1.493	1.86834	-0.799104	0.42423	NA
Gm43755	0	NA	NA	NA	NA	NA
Otof	0	NA	NA	NA	NA	NA
1700001C02Rik	0	NA	NA	NA	NA	NA
Cib4	0	NA	NA	NA	NA	NA
Gm42765	0	NA	NA	NA	NA	NA
Gm9899	51.502	0.0271753	0.439072	0.0618928	0.950648	0.983666
Kcnk3	812.383	0.287141	0.181607	1.58111	0.113853	0.39301
Slc35f6	957.057	-0.0542675	0.118546	-0.457776	0.647113	0.865435
Cenpa	2006.59	0.37895	0.15798	2.39871	0.0164528	0.127816
Dpysl5	906.678	0.251246	0.143632	1.74923	0.0802512	0.325808
Gm42764	2.27909	1.37734	2.16484	0.63623	0.524627	NA
Mapre3	841.34	0.218435	0.150825	1.44826	0.147543	0.448205
Gm19409	8.20635	-0.72528	1.07762	-0.673041	0.500921	NA
Gm15461	1.00366	0.689636	3.47946	0.198202	0.842887	NA
Tmem214	1608.34	-0.0701155	0.112693	-0.622181	0.533823	0.806733
Agbl5	1352.91	0.0425408	0.11965	0.355544	0.722182	0.901653
Ost4	444.799	-0.140909	0.178892	-0.787678	0.430885	0.73899
Emilin1	1954.94	-0.573545	0.174375	-3.28915	0.00100492	0.0180144
Khk	46.6613	-0.831799	0.426352	-1.95097	0.051061	0.25545
Cgref1	28.1521	-0.643382	0.618121	-1.04087	0.297937	0.623082
Preb	1859.24	-6.87394e-05	0.105204	-0.000653393	0.999479	0.999825
Tcf23	0.962979	3.21187	3.3063	0.971438	0.33133	NA
Slc5a6	307.369	0.05506	0.176002	0.312838	0.754404	0.913992
Atraid	952.842	0.0771694	0.12596	0.612649	0.540108	0.811313
Cad	3755.27	-0.255774	0.0976547	-2.61917	0.00881442	0.08374
Slc30a3	9.60278	-0.691979	0.963841	-0.717939	0.472795	NA
Dnajc5g	0	NA	NA	NA	NA	NA
Trim54	10.9097	0.917771	0.993542	0.923736	0.355624	NA
Gm15469	0	NA	NA	NA	NA	NA
Ucn	0.186461	0	4.99758	0	1	NA
Mpv17	1087.19	-0.016184	0.126216	-0.128225	0.897971	0.966254
Gtf3c2	4716.55	-0.112367	0.0820195	-1.37	0.170687	0.480817
Eif2b4	1125.1	-0.102506	0.119219	-0.859817	0.38989	0.705852
Snx17	2206.58	-0.142433	0.114751	-1.24124	0.214518	0.534892
Zfp513	1001.24	-0.039879	0.130201	-0.306287	0.759386	0.916692
Ppm1g	3494.63	-0.262819	0.103936	-2.52866	0.0114498	0.100394
Gm9970	2.83631	-1.41707	1.74228	-0.813344	0.416021	NA
Nrbp1	2080.03	0.179667	0.0986773	1.82076	0.0686439	0.300941
Krtcap3	131.503	0.134745	0.268625	0.501609	0.615942	0.851561
Ift172	2231	0.272879	0.109195	2.49899	0.0124547	0.106605
Fndc4	385.667	-0.275415	0.175972	-1.56511	0.117557	0.401088
Gckr	7.06074	1.83548	1.18352	1.55086	0.120936	NA
Zfp512	2587.3	-0.147724	0.0882312	-1.67428	0.094075	0.352888
4930548H24Rik	1.20212	-2.52829	3.43473	-0.736094	0.461673	NA
4930566F21Rik	0	NA	NA	NA	NA	NA
Gpn1	1160.02	-0.0944219	0.107049	-0.882046	0.377752	0.694982
Supt7l	814.064	-0.0629266	0.13149	-0.478567	0.632246	0.859075
Slc4a1ap	1174.82	0.166985	0.11487	1.4537	0.146031	0.445256
Gm43660	125.305	-0.285781	0.273936	-1.04324	0.296838	0.622265
AI839979	69.8299	0.439938	0.402738	1.09237	0.274671	0.600971
Mrpl33	1397.38	0.27498	0.119867	2.29405	0.0217879	0.152396
Rbks	200.025	0.18982	0.239167	0.793672	0.427386	0.736031
Babam2	2115	0.0679605	0.108811	0.624571	0.532252	0.806381
Gm17130	0.233709	0	4.99758	0	1	NA
Fosl2	2679.78	-0.206388	0.11071	-1.86422	0.0622915	0.285235
Plb1	3.12108	1.70585	1.89494	0.900216	0.368005	NA
Gm36840	0	NA	NA	NA	NA	NA
Gm7596	0	NA	NA	NA	NA	NA
Ppp1cb	7746.89	0.0462196	0.0826478	0.559236	0.576001	0.832691
Gm15614	2.33703	-2.79542	2.62982	-1.06297	0.287796	NA
Yes1	1587.91	0.125287	0.114911	1.0903	0.275581	0.601656
Pisd	1375.61	-0.370018	0.112633	-3.28517	0.0010192	0.0181551
Gm43695	0	NA	NA	NA	NA	NA
Prr14l	3116.49	-0.167037	0.0998709	-1.67253	0.0944205	0.353807
Depdc5	1522.63	-0.0488911	0.113638	-0.430234	0.667026	0.875467
Ywhah	9896.16	-0.181832	0.129603	-1.40299	0.16062	0.466165
Slc5a1	0.213773	0	4.99758	0	1	NA
Spon2	5.30896	-4.85408	1.84922	-2.62493	0.00866666	NA
Ctbp1	5890.65	-0.00102002	0.0882718	-0.0115554	0.99078	0.997239
Gm20465	0	NA	NA	NA	NA	NA
Maea	4368.49	-0.0448178	0.0955614	-0.468994	0.639074	0.860885
Uvssa	939.246	0.209841	0.122203	1.71715	0.0859513	0.336647
Nkx1-1	0	NA	NA	NA	NA	NA
Gm43851	0	NA	NA	NA	NA	NA
Fam53a	855.646	-0.0141758	0.124773	-0.113613	0.909545	0.970273
Gm9903	13.6694	0.718037	0.791949	0.906671	0.364581	NA
Slbp	1977.95	-0.342471	0.126016	-2.71769	0.00657401	0.0685485
Tmem129	2924.62	-0.0813775	0.127853	-0.636491	0.524456	0.80071
Tacc3	1697.46	0.241558	0.136571	1.76873	0.076939	0.319534
Fgfr3	277.962	0.184278	0.20282	0.908579	0.363572	0.68352
Letm1	1650.85	0.0540629	0.115687	0.467319	0.640272	0.861799
Nsd2	9716.11	0.0222392	0.0978859	0.227195	0.820272	0.939823
Nelfa	1585.05	-0.166064	0.104113	-1.59504	0.110703	0.386314
Gm42849	50.3308	-0.867018	0.465876	-1.86105	0.0627375	0.286626
Gm42851	23.445	-0.882937	0.662958	-1.33181	0.182921	0.4968
Gm1673	300.88	0.0681557	0.192155	0.354692	0.722821	0.90166
Nat8l	13.1109	-1.30959	0.911449	-1.43682	0.15077	NA
Poln	10.3332	-1.60417	1.00258	-1.60005	0.109587	NA
4930557J02Rik	0.106886	0	4.99758	0	1	NA
Haus3	1170.27	0.141556	0.192253	0.736299	0.461549	0.761001
Mxd4	3711.22	-0.276929	0.15331	-1.80634	0.0708651	0.305332
Gm42846	0	NA	NA	NA	NA	NA
Zfyve28	293.272	-0.401757	0.211246	-1.90185	0.0571911	0.271942
Gm15513	76.0686	-0.531048	0.336518	-1.57807	0.11455	0.394453
Gm42848	4.19231	-0.411501	1.38683	-0.29672	0.76668	NA
Cfap99	4.26716	-1.60852	1.49047	-1.0792	0.280498	NA
Gm43458	1.38192	1.22624	2.4769	0.495071	0.62055	NA
Rnf4	6904.54	-0.0505319	0.0817524	-0.618109	0.536503	0.808566
Fam193a	2743.78	-0.0300644	0.109496	-0.274569	0.783647	0.925131
Tnip2	598.937	0.0280045	0.156213	0.179272	0.857724	0.95432
Sh3bp2	397.585	-0.220448	0.161093	-1.36846	0.171169	0.48143
Add1	5384.32	0.109045	0.0982118	1.11031	0.266866	0.595131
Mfsd10	1727.07	-0.187187	0.127649	-1.46642	0.142533	0.43985
Nop14	4379.25	0.07713	0.107049	0.720513	0.471209	0.767027
Gm15522	1.36137	-2.81253	2.99958	-0.937642	0.348428	NA
Grk4	10.4201	1.44332	0.944548	1.52805	0.1265	NA
Gm42560	1.20408	3.19015	3.42779	0.93067	0.352024	NA
Htt	4490.43	-0.00375051	0.0954368	-0.0392984	0.968653	0.989483
Msantd1	29.24	-0.275618	0.595593	-0.462763	0.643534	0.863518
Rgs12	710.984	0.118198	0.159436	0.74135	0.458481	0.759452
Gm43791	0	NA	NA	NA	NA	NA
Hgfac	2.4022	0.523254	2.37859	0.219985	0.825883	NA
Dok7	3.71381	0.113613	1.63022	0.0696915	0.944439	NA
Lrpap1	1700.96	0.11547	0.105205	1.09757	0.272391	0.599421
Adra2c	5.50407	-0.620959	1.19616	-0.519129	0.603671	NA
4930478P22Rik	0	NA	NA	NA	NA	NA
E130018O15Rik	0.170316	2.18987	4.89399	0.44746	0.654543	NA
Hmx1	2.28989	-0.0998463	2.41767	-0.0412986	0.967058	NA
Cpz	2.34326	-2.22415	2.29034	-0.971097	0.3315	NA
Trmt44	445.364	-0.218317	0.168845	-1.293	0.196011	0.514671
4931431C16Rik	3.61715	-1.25585	1.83553	-0.684188	0.493856	NA
Acox3	163.941	0.423881	0.244931	1.73061	0.0835208	0.332383
Htra3	2.29988	4.79684	2.48796	1.92802	0.0538522	NA
Sh3tc1	49.3029	0.984937	0.499709	1.97102	0.0487216	0.248317
Gm15650	1.82528	-2.39269	2.81782	-0.84913	0.395809	NA
Ablim2	42.4172	-0.59789	0.466452	-1.28178	0.199919	0.518848
Afap1	1002.49	-0.34303	0.166107	-2.06512	0.038912	0.218452
Sorcs2	170.203	0.0985861	0.256285	0.384673	0.70048	0.889662
Psapl1	0	NA	NA	NA	NA	NA
2210406O10Rik	4.05439	-0.351012	1.65957	-0.211508	0.832491	NA
Grpel1	1971.32	-0.0821537	0.0969262	-0.84759	0.396667	0.711332
Tada2b	521.334	0.063535	0.154042	0.412454	0.680007	0.88168
Ccdc96	62.1441	-0.0738771	0.430043	-0.17179	0.863603	0.95672
Tbc1d14	1536.96	0.0642086	0.107197	0.598976	0.549189	0.817036
D5Ertd579e	4736.1	-0.0718585	0.0894606	-0.803242	0.421835	0.732642
Bloc1s4	280.161	-0.137757	0.198812	-0.692901	0.488371	0.779847
Gm43701	0	NA	NA	NA	NA	NA
Mrfap1	7763.36	-0.197149	0.108373	-1.81917	0.068885	0.301104
Man2b2	1221.03	0.538355	0.122302	4.40184	1.07336e-05	0.000456112
Ppp2r2c	4166.19	-0.139843	0.112436	-1.24376	0.213588	0.533894
Ppp2r2cos	6.54939	2.17358	1.41164	1.53976	0.12362	NA
Wfs1	693.718	0.499969	0.14908	3.35371	0.000797365	0.0149194
Jakmip1	0.323174	-1.62217	4.98838	-0.32519	0.745037	NA
Gm26647	0	NA	NA	NA	NA	NA
Gm1043	5.53002	-2.06494	1.29639	-1.59284	0.111196	NA
Crmp1	14134.5	-0.389484	0.128419	-3.03291	0.0024221	0.034062
Evc	67.6701	-0.483808	0.410107	-1.17971	0.238115	0.562731
Evc2	0	NA	NA	NA	NA	NA
Stk32b	0	NA	NA	NA	NA	NA
Cytl1	0	NA	NA	NA	NA	NA
Gm43763	0	NA	NA	NA	NA	NA
Msx1	0.176091	2.2336	4.89077	0.456696	0.647889	NA
Gm20052	0	NA	NA	NA	NA	NA
Gm40289	120.502	0.538803	0.298547	1.80475	0.0711142	0.305691
Stx18	893.489	0.361569	0.134424	2.68976	0.00715039	0.0729413
Nsg1	141.195	-0.470727	0.266569	-1.76587	0.0774169	0.320257
Zbtb49	393.524	0.046115	0.181728	0.253759	0.799682	0.932158
Lyar	1950.76	0.0646258	0.154623	0.417957	0.675979	0.880339
Tmem128	1162.09	0.0569001	0.124603	0.45665	0.647923	0.865826
Otop1	18.2117	1.02559	0.796349	1.28786	0.197793	0.516945
Gm26560	0.681265	4.18823	4.81238	0.870303	0.384135	NA
Drd5	0	NA	NA	NA	NA	NA
4930487D11Rik	0.392429	2.2336	4.89077	0.456696	0.647889	NA
Slc2a9	560.317	0.546528	0.173927	3.14229	0.00167632	0.0259885
Wdr1	6932.68	-0.136404	0.0914784	-1.49111	0.135934	0.430149
Zfp518b	0.170316	2.18987	4.89399	0.44746	0.654543	NA
Clnk	0	NA	NA	NA	NA	NA
Clnkos	0	NA	NA	NA	NA	NA
Gm40293	0	NA	NA	NA	NA	NA
Gm40292	0	NA	NA	NA	NA	NA
Gm42524	0	NA	NA	NA	NA	NA
4930513D17Rik	0	NA	NA	NA	NA	NA
Hs3st1	111.888	0.519517	0.297984	1.74344	0.0812574	0.32707
Gm35191	0	NA	NA	NA	NA	NA
Rab28	4278.86	0.367532	0.0990026	3.71235	0.000205341	0.00519168
Nkx3-2	0	NA	NA	NA	NA	NA
Bod1l	6680.3	-0.0642304	0.118008	-0.544287	0.586244	0.83661
Gm16223	9.58941	1.59386	1.09264	1.45872	0.144641	NA
Gm43700	0	NA	NA	NA	NA	NA
Gm42711	0	NA	NA	NA	NA	NA
Gm7854	0.81676	0.627632	4.11283	0.152603	0.878711	NA
Cpeb2	3389.36	0.103838	0.143308	0.72458	0.46871	0.76552
Gm43020	3.64166	5.28543	2.04426	2.58551	0.00972361	NA
Gm43699	10.9817	-0.0492313	0.882628	-0.0557781	0.955519	NA
Gm43021	4.11754	-1.45551	1.3656	-1.06583	0.286499	NA
C1qtnf7	0	NA	NA	NA	NA	NA
Gm15866	0.339078	0	4.99758	0	1	NA
Cc2d2a	833.651	0.571599	0.139782	4.08921	4.32837e-05	0.00143132
Fbxl5	3410.91	-0.0527472	0.0954362	-0.552696	0.580472	0.834819
Gm42555	1.11045	1.52479	3.31872	0.459453	0.645909	NA
Bst1	0	NA	NA	NA	NA	NA
Cd38	0	NA	NA	NA	NA	NA
Gm16014	0	NA	NA	NA	NA	NA
Gm16015	0	NA	NA	NA	NA	NA
Gm7879	18.8779	-0.518607	0.675687	-0.767526	0.442769	0.748273
Fgfbp1	0.186461	0	4.99758	0	1	NA
Prom1	239.589	-0.67586	0.239285	-2.8245	0.00473539	0.0552124
Gm42716	0.489231	0.177918	4.73738	0.0375563	0.970041	NA
Gm16401	0.677419	2.23265	4.11727	0.542265	0.587636	NA
Gm42428	0	NA	NA	NA	NA	NA
Tapt1	1511.44	0.133225	0.100887	1.32053	0.186657	0.501592
Gm42982	0.56018	3.21188	4.74328	0.677142	0.498316	NA
Gm42984	13.9833	-0.312691	0.738227	-0.42357	0.671879	NA
Gm36017	0	NA	NA	NA	NA	NA
Ldb2	6.17622	-1.18006	1.16255	-1.01506	0.310077	NA
Gm43507	0	NA	NA	NA	NA	NA
Gm3364	0	NA	NA	NA	NA	NA
Gm42750	0	NA	NA	NA	NA	NA
4930431F12Rik	0.875286	-2.77435	3.38717	-0.819076	0.412743	NA
D5Ertd615e	52.5857	1.63355	0.434726	3.75765	0.000171517	0.00447275
Gm43303	11.5455	0.926619	0.892391	1.03836	0.299104	NA
Qdpr	1746.56	0.362562	0.106931	3.39062	0.000697336	0.0135138
Gm42413	0	NA	NA	NA	NA	NA
Clrn2	0.412638	-2.50825	4.90603	-0.511257	0.609171	NA
Lap3	5553.9	0.154464	0.0899452	1.71731	0.0859221	0.336647
Med28	2931.44	0.0604366	0.0900815	0.67091	0.502278	0.788137
Fam184b	33.5418	-0.353255	0.504831	-0.699748	0.484084	0.776517
9630001P10Rik	0.933276	0.616913	3.26065	0.189199	0.849937	NA
Ncapg	3133.35	0.203396	0.159102	1.2784	0.201107	0.519916
Lcorl	2697.39	0.162271	0.118293	1.37176	0.170137	0.480472
4930405L22Rik	0.222321	-1.80822	4.97657	-0.363346	0.716347	NA
Slit2	7575.3	-0.527408	0.0828402	-6.36657	1.93306e-10	3.03018e-08
4930518C09Rik	0.644537	0.761001	3.65579	0.208163	0.835102	NA
Gm20475	0.602216	0	4.99758	0	1	NA
5730480H06Rik	473.93	0.0608756	0.180411	0.337427	0.735795	0.907615
Kcnip4	26.4617	0.351678	0.585092	0.601064	0.547798	0.815924
Gm20700	0	NA	NA	NA	NA	NA
Adgra3	1464.22	-0.345289	0.106393	-3.2454	0.00117285	0.0203426
4930448I18Rik	0	NA	NA	NA	NA	NA
Gm36814	0	NA	NA	NA	NA	NA
Gm43016	0	NA	NA	NA	NA	NA
Ppargc1a	3.17941	0.700057	1.77608	0.394159	0.693463	NA
Gm43177	0.106886	0	4.99758	0	1	NA
Dhx15	10518.6	0.0267568	0.09233	0.289795	0.771973	0.920553
9230114K14Rik	32.0542	0.0902335	0.537238	0.167958	0.866616	0.958195
C130083M11Rik	29.7619	0.477187	0.574602	0.830465	0.406276	0.720339
Gm43179	0	NA	NA	NA	NA	NA
Sod3	0	NA	NA	NA	NA	NA
Ccdc149	0	NA	NA	NA	NA	NA
Gm3519	0	NA	NA	NA	NA	NA
Lgi2	1.85034	-1.85908	2.19767	-0.845932	0.397591	NA
Gm43685	0	NA	NA	NA	NA	NA
8030423F21Rik	71.3224	1.71302	0.452278	3.78754	0.000152148	0.00404237
Sepsecs	946.45	0.290781	0.158961	1.82926	0.0673609	0.297201
Pi4k2b	1821.11	0.185595	0.112996	1.64249	0.100488	0.36576
Zcchc4	1416.59	0.264524	0.110657	2.39048	0.0168262	0.129577
Anapc4	3910.9	-0.04085	0.099219	-0.411716	0.680548	0.882076
5033403H07Rik	0	NA	NA	NA	NA	NA
Gm30301	0	NA	NA	NA	NA	NA
Slc34a2	0.526316	2.18986	4.89399	0.44746	0.654543	NA
Gm17182	0	NA	NA	NA	NA	NA
Sel1l3	4793.32	-0.331552	0.0885211	-3.74546	0.000180065	0.00466977
Smim20	1413.49	-0.0323197	0.111196	-0.290655	0.771315	0.920308
Gm45495	163.155	-0.0796602	0.250469	-0.318044	0.750452	0.913217
Gm42745	0.380401	2.18987	4.89399	0.44746	0.654543	NA
Rbpj	2829.97	0.0858251	0.0908243	0.944958	0.344681	0.666679
Gm10441	0.176091	2.2336	4.89077	0.456696	0.647889	NA
Gm40304	0	NA	NA	NA	NA	NA
Cckar	0.0894649	-1.62217	4.98838	-0.32519	0.745037	NA
Tbc1d19	1853.43	0.188532	0.127553	1.47808	0.139387	0.436123
Stim2	1368.21	0.198924	0.131626	1.51127	0.130719	0.422492
Gm10440	0	NA	NA	NA	NA	NA
4932441J04Rik	0.106886	0	4.99758	0	1	NA
Pcdh7	54.6308	-0.419791	0.45111	-0.930574	0.352074	0.674032
4930459L07Rik	0	NA	NA	NA	NA	NA
1700029E06Rik	0	NA	NA	NA	NA	NA
Gm43042	0.385877	0	4.99758	0	1	NA
4933402J10Rik	0	NA	NA	NA	NA	NA
1700014F14Rik	0	NA	NA	NA	NA	NA
G6pd2	1.00672	3.23369	3.67051	0.880992	0.378322	NA
Arap2	0.54432	-3.49958	4.84622	-0.722125	0.470217	NA
Dthd1	0.186461	0	4.99758	0	1	NA
Nwd2	2.37548	-0.706985	2.2008	-0.32124	0.748028	NA
0610040J01Rik	7.12407	-0.953085	1.14448	-0.832767	0.404976	NA
Rell1	2879.03	-0.627244	0.108367	-5.78813	7.11725e-09	7.78802e-07
Gm15819	12.6139	-0.373958	0.820843	-0.455578	0.648694	NA
5830416I19Rik	0.17893	-2.50825	4.90603	-0.511257	0.609171	NA
Pgm2	1447.58	-0.236151	0.130562	-1.80872	0.0704939	0.304696
Tbc1d1	2978.9	-0.120849	0.0926329	-1.3046	0.19203	0.50966
Gm43838	0	NA	NA	NA	NA	NA
Gm43837	0.636508	0	4.77208	0	1	NA
Gm31363	0	NA	NA	NA	NA	NA
1700027F09Rik	0.169539	0	4.99758	0	1	NA
C030018K13Rik	0	NA	NA	NA	NA	NA
Gm3716	1180.33	-0.19666	0.157119	-1.25166	0.210692	0.530415
Gm42564	0.230869	-2.84235	4.88125	-0.582299	0.560365	NA
Gm42565	0	NA	NA	NA	NA	NA
Gm26761	1.1176	-1.27421	3.27544	-0.389019	0.697262	NA
Gm20033	22.834	-0.466277	0.688945	-0.676799	0.498533	0.785669
Klf3	4741.97	-0.180464	0.146728	-1.22992	0.218727	0.542033
Tlr1	7.48687	-0.642419	1.19266	-0.538643	0.590133	NA
Tlr6	37.5081	0.755095	0.541021	1.39568	0.16281	0.469376
Fam114a1	897.034	0.314585	0.123887	2.53928	0.0111081	0.0984379
Tmem156	0.678351	-2.83999	4.56325	-0.622362	0.533704	NA
Klhl5	1272.65	-0.0699221	0.115743	-0.604117	0.545766	0.814672
Wdr19	1611.14	0.0902943	0.109365	0.825622	0.409018	0.723112
Rfc1	7252.68	0.0659342	0.122945	0.536288	0.591759	0.839847
Klb	18.5639	0.109594	0.744415	0.147222	0.882957	0.961837
Rpl9	31914	-0.139841	0.0835605	-1.67353	0.0942226	0.353254
Lias	1671.51	0.136401	0.11476	1.18857	0.234608	0.559586
Ugdh	2143.52	-0.205515	0.118485	-1.73452	0.0828264	0.330996
Smim14	3128.24	0.0116075	0.105794	0.109718	0.912633	0.971818
Ube2k	4918.88	0.0430059	0.0876858	0.490454	0.623813	0.855598
Gm42726	8.80135	-0.790832	1.10012	-0.718857	0.472229	NA
Pds5a	11971.7	0.195291	0.107335	1.81945	0.068842	0.301088
N4bp2os	61.7951	0.118517	0.412331	0.287433	0.773781	0.921302
N4bp2	4483.05	-0.318634	0.0866794	-3.676	0.000236919	0.00586396
Rhoh	0	NA	NA	NA	NA	NA
Chrna9	2.36817	-0.978658	2.38591	-0.410182	0.681672	NA
9130230L23Rik	3.26589	-2.93882	2.04136	-1.43964	0.14997	NA
Rbm47	2.59135	-0.13519	1.74075	-0.0776616	0.938097	NA
Gm26725	0.269321	2.2336	4.89077	0.456696	0.647889	NA
1700126H18Rik	0	NA	NA	NA	NA	NA
Nsun7	123.428	-0.00592637	0.263183	-0.0225181	0.982035	0.995043
Apbb2	2952.21	0.268913	0.0933262	2.88143	0.00395874	0.0486075
Uchl1os	14.8288	-0.110257	0.733152	-0.150388	0.880458	NA
Uchl1	20297.8	0.16506	0.0894351	1.84559	0.0649524	0.292096
Limch1	6343.69	0.625465	0.0819586	7.63148	2.32081e-14	7.79571e-12
Gm15949	2.64371	2.81372	2.4722	1.13814	0.255061	NA
Gm15948	16.12	0.268146	0.736637	0.364014	0.715847	0.898943
Phox2b	4762.39	0.239731	0.0855066	2.80366	0.00505261	0.0579531
Gm42670	2.117	-1.59089	2.24068	-0.710004	0.477702	NA
Tmem33	4852.41	-0.113087	0.103347	-1.09425	0.273846	0.600588
Slc30a9	6747.37	-0.0122517	0.0818629	-0.149661	0.881032	0.961527
Gm43698	3.9216	-0.511785	1.55083	-0.330008	0.741394	NA
Bend4	7428.54	-0.106227	0.105008	-1.01161	0.311724	0.636317
Gm26756	6.30344	0.53118	1.17794	0.450939	0.652033	NA
C330024D21Rik	8.38863	-1.63984	1.14748	-1.42907	0.152984	NA
Shisa3	75.3451	-1.03005	0.446382	-2.30755	0.0210243	0.149688
Atp8a1	3215.38	0.236643	0.131917	1.79388	0.0728324	0.310225
Gm15478	28.9573	-0.117515	0.623025	-0.188621	0.85039	0.951363
Gm15477	5.907	2.11078	1.40478	1.50257	0.13295	NA
Gm21905	0	NA	NA	NA	NA	NA
4930425K10Rik	0	NA	NA	NA	NA	NA
Gm5108	0	NA	NA	NA	NA	NA
Grxcr1	1.26113	-0.967967	3.43511	-0.281787	0.778107	NA
Kctd8	0	NA	NA	NA	NA	NA
Yipf7	0.463663	2.18986	4.89399	0.44746	0.654543	NA
Guf1	2581.13	0.0495795	0.117118	0.423328	0.672056	0.877823
Gnpda2	760.325	0.192703	0.142772	1.34972	0.177104	0.489583
Gabrg1	0	NA	NA	NA	NA	NA
Gabra2	0.941442	3.23407	4.03041	0.802419	0.422311	NA
Cox7b2	623.668	-0.0872396	0.153145	-0.569655	0.568912	0.82864
Gabra4	0.714734	3.81992	4.7869	0.797995	0.424873	NA
Gabrb1	17.4661	-0.39765	0.793493	-0.501138	0.616274	0.851584
Gm38562	0	NA	NA	NA	NA	NA
Commd8	1746.65	-0.00872644	0.100746	-0.0866181	0.930975	0.976811
Corin	1.75451	-1.67084	2.72965	-0.612106	0.540468	NA
Gm20647	0	NA	NA	NA	NA	NA
AU023070	0	NA	NA	NA	NA	NA
Nfxl1	3935.57	0.0973972	0.113395	0.858919	0.390385	0.706369
Zar1	0.340633	3.1888	4.83976	0.658877	0.509975	NA
Gm5868	1.12451	-3.84422	3.81211	-1.00842	0.313252	NA
Cnga1	0.230098	0	4.99758	0	1	NA
4933408A14Rik	0	NA	NA	NA	NA	NA
Nipal1	1.59961	2.22995	3.09284	0.721004	0.470907	NA
Txk	0.17893	-2.50825	4.90603	-0.511257	0.609171	NA
Tec	181.606	0.0351119	0.228754	0.153492	0.87801	0.960644
Slain2	3565.78	-0.0144068	0.0922362	-0.156195	0.875879	0.960047
Gm10135	0.346304	-3.43211	4.84914	-0.707778	0.479083	NA
Slc10a4	2680.39	0.322345	0.117191	2.7506	0.00594857	0.0646986
Fryl	3474.5	0.146017	0.0998522	1.46233	0.14365	0.441463
1700071G01Rik	0	NA	NA	NA	NA	NA
Gm17207	0.222321	-1.80822	4.97657	-0.363346	0.716347	NA
Gm34411	0.259781	0.798658	4.8846	0.163505	0.870121	NA
1700025M24Rik	0	NA	NA	NA	NA	NA
Ociad1	6027.86	-0.0346386	0.0834077	-0.415292	0.677928	0.881331
Ociad2	49.5513	-0.535315	0.454746	-1.17717	0.239126	0.563957
Cwh43	12.4117	-0.0521734	0.890113	-0.0586143	0.953259	NA
Dcun1d4	2257.53	0.191688	0.0940957	2.03716	0.0416344	0.227334
Lrrc66	11.3219	-1.71392	0.957485	-1.79003	0.0734498	NA
Sgcb	1983.65	0.250084	0.0966498	2.58753	0.00966668	0.0896041
Spata18	0.233709	0	4.99758	0	1	NA
1700019F05Rik	0	NA	NA	NA	NA	NA
C78283	9.82004	0.694534	1.09891	0.632022	0.527373	NA
Usp46	990.547	0.124618	0.146568	0.850244	0.395189	0.710143
Usp46os1	0.772351	-1.2202	3.74908	-0.325466	0.744828	NA
Usp46os2	0.330627	0	4.99758	0	1	NA
Dancr	182.908	-0.265968	0.26762	-0.993826	0.320308	0.644177
Rasl11b	127.419	0.115822	0.271888	0.42599	0.670115	0.876749
Scfd2	628.156	-0.124726	0.134072	-0.930289	0.352221	0.674032
Fip1l1	5008.39	-0.0724378	0.0976068	-0.742139	0.458003	0.759195
Lnx1	530.957	-0.270904	0.15462	-1.75206	0.0797629	0.325384
Gm15984	0.339078	0	4.99758	0	1	NA
Gm15985	0	NA	NA	NA	NA	NA
Gm42575	0.339855	2.18987	4.89399	0.44746	0.654543	NA
Gm6116	0.286393	0	4.99758	0	1	NA
Chic2	2601.62	0.0480065	0.111358	0.431102	0.666395	0.875235
Gsx2	0	NA	NA	NA	NA	NA
Gm19583	0.462484	2.2336	4.89077	0.456697	0.647889	NA
Pdgfra	549.063	-0.168123	0.146436	-1.1481	0.250928	0.576621
Gm42802	0	NA	NA	NA	NA	NA
Gm42800	0	NA	NA	NA	NA	NA
Kit	0.602993	2.18987	4.89399	0.44746	0.654543	NA
Gm43101	13.1348	-0.524928	0.803206	-0.65354	0.513408	NA
Gm43100	0.423848	0	4.99758	0	1	NA
Gm19590	0	NA	NA	NA	NA	NA
Gm28865	0	NA	NA	NA	NA	NA
Kdr	0.565584	-0.0876697	4.76228	-0.0184092	0.985312	NA
Gm32780	0	NA	NA	NA	NA	NA
Srd5a3	276.079	0.30461	0.196725	1.5484	0.121525	0.407239
Tmem165	2750.19	-0.0357439	0.0871243	-0.410263	0.681613	0.882662
Clock	3051.04	-0.060372	0.0929168	-0.649743	0.515859	0.796425
Gm7467	6.54025	-1.02373	1.13308	-0.903496	0.366263	NA
Pdcl2	0	NA	NA	NA	NA	NA
4930432L08Rik	0	NA	NA	NA	NA	NA
Nmu	0	NA	NA	NA	NA	NA
Gm7271	0	NA	NA	NA	NA	NA
Exoc1	2236.21	0.112704	0.0935627	1.20458	0.228365	0.551674
Cep135	985.536	0.163214	0.140511	1.16157	0.245409	0.571232
C530008M17Rik	66.1597	-0.0835001	0.362633	-0.23026	0.81789	0.938876
Aasdh	993.221	0.350807	0.157714	2.22433	0.0261262	0.171219
Ppat	3492.03	-0.0392948	0.137232	-0.286339	0.774618	0.921815
Paics	9525.82	-0.299522	0.0833698	-3.59269	0.000327279	0.00755689
Srp72	10145.3	0.0416821	0.0765207	0.544717	0.585948	0.836565
Arl9	20.0371	0.982401	0.74954	1.31067	0.189969	0.506727
1700112J05Rik	14.6054	0.137504	0.831273	0.165414	0.868618	NA
Thegl	8.46898	0.993427	1.28044	0.775848	0.437838	NA
Hopx	168.723	-0.0194885	0.265005	-0.0735403	0.941376	0.981737
Hopxos	2.0775	0.0971626	2.39557	0.0405592	0.967647	NA
Gm15831	0	NA	NA	NA	NA	NA
Chaer1	0	NA	NA	NA	NA	NA
Spink2	0	NA	NA	NA	NA	NA
Rest	3416.33	0.0271639	0.102609	0.264733	0.791215	0.929235
Noa1	2593.02	0.00375273	0.0939833	0.0399297	0.968149	0.989184
Polr2b	7204.42	-0.296982	0.111557	-2.66216	0.00776413	0.077084
Igfbp7	3501.55	1.01274	0.101369	9.99062	1.67528e-23	1.81807e-20
Gm34648	2.10685	3.53756	2.37599	1.48888	0.136518	NA
Gm34728	0.230869	-2.84235	4.88125	-0.582299	0.560365	NA
1700017L05Rik	0.625471	0	4.99758	0	1	NA
Gm42761	0.402799	0	4.99758	0	1	NA
Adgrl3	9.50347	-0.733177	1.07938	-0.679257	0.496975	NA
Gm16054	0	NA	NA	NA	NA	NA
1700031L13Rik	0	NA	NA	NA	NA	NA
Tecrl	0	NA	NA	NA	NA	NA
Epha5	1.92199	-3.52459	2.74592	-1.28357	0.199291	NA
Gm43532	0	NA	NA	NA	NA	NA
Gm43567	0	NA	NA	NA	NA	NA
Cenpc1	2255	-0.0694953	0.108826	-0.638593	0.523088	0.799602
Stap1	2.7154	0.916841	2.0441	0.448531	0.65377	NA
Uba6	3128.05	-0.131619	0.102071	-1.28948	0.19723	0.516142
Gnrhr	0	NA	NA	NA	NA	NA
Tmprss11c	0	NA	NA	NA	NA	NA
Tmprss11d	0	NA	NA	NA	NA	NA
Tmprss11a	0	NA	NA	NA	NA	NA
Tmprss11g	0	NA	NA	NA	NA	NA
Tmprss11f	0	NA	NA	NA	NA	NA
Tmprss11b	0.403248	0	4.99758	0	1	NA
Gm43056	0	NA	NA	NA	NA	NA
Tmprss11e	15.2178	-0.00957594	0.783158	-0.0122273	0.990244	NA
Gm16579	0.395268	-2.50825	4.90603	-0.511257	0.609171	NA
Gm43057	3.41639	-0.0793913	1.82022	-0.0436163	0.96521	NA
Ythdc1	6263.58	-0.133373	0.0925499	-1.4411	0.149557	0.450578
Ugt2b34	0	NA	NA	NA	NA	NA
Ugt2b1	0.169539	0	4.99758	0	1	NA
Ugt2b35	0	NA	NA	NA	NA	NA
Ugt2b36	0	NA	NA	NA	NA	NA
Ugt2b5	0	NA	NA	NA	NA	NA
Ugt2b37	0	NA	NA	NA	NA	NA
Ugt2a3	0	NA	NA	NA	NA	NA
Ugt2b38	0	NA	NA	NA	NA	NA
Ugt2a2	0	NA	NA	NA	NA	NA
Ugt2a1	0	NA	NA	NA	NA	NA
Sult1b1	0	NA	NA	NA	NA	NA
Sult1d1	0	NA	NA	NA	NA	NA
Sult1e1	0	NA	NA	NA	NA	NA
Csn1s1	0.170316	2.18987	4.89399	0.44746	0.654543	NA
Csn2	0	NA	NA	NA	NA	NA
Csn1s2a	0	NA	NA	NA	NA	NA
Csn1s2b	0	NA	NA	NA	NA	NA
Prr27	0	NA	NA	NA	NA	NA
Gm42794	0	NA	NA	NA	NA	NA
Odam	0	NA	NA	NA	NA	NA
1700066N21Rik	0	NA	NA	NA	NA	NA
BC037156	0	NA	NA	NA	NA	NA
Csn3	27.9881	-6.60646	1.75418	-3.76612	0.000165803	0.00434787
BC051076	0	NA	NA	NA	NA	NA
2310003L06Rik	0	NA	NA	NA	NA	NA
Cabs1	0	NA	NA	NA	NA	NA
Smr3a	0	NA	NA	NA	NA	NA
Smr2	0	NA	NA	NA	NA	NA
Gm11116	0	NA	NA	NA	NA	NA
Gm11115	0	NA	NA	NA	NA	NA
Gm7714	0	NA	NA	NA	NA	NA
Prol1	0	NA	NA	NA	NA	NA
Amtn	0	NA	NA	NA	NA	NA
Ambn	0	NA	NA	NA	NA	NA
Enam	0.230098	0	4.99758	0	1	NA
Jchain	1.5771	-0.509009	2.56083	-0.198768	0.842444	NA
Utp3	3016.36	-0.176945	0.101261	-1.74743	0.0805634	0.326118
Rufy3	4334.35	0.0361317	0.0848608	0.425776	0.670271	0.876775
Grsf1	5465.01	-0.0990426	0.0904915	-1.0945	0.273737	0.600511
Mob1b	2507.03	-0.234095	0.13811	-1.69499	0.0900765	0.345138
Dck	2951.24	-0.288123	0.10401	-2.77015	0.00560306	0.0621175
Gm42912	0	NA	NA	NA	NA	NA
Slc4a4	8.54541	-1.22069	1.18356	-1.03137	0.302366	NA
Gc	0	NA	NA	NA	NA	NA
Npffr2	0	NA	NA	NA	NA	NA
Adamts3	0.626137	-3.68404	4.53731	-0.811943	0.416824	NA
Cox18	370.076	0.394109	0.174492	2.25861	0.0239077	0.162184
Ankrd17	13622.4	-0.125376	0.0728651	-1.72067	0.0853116	0.335538
Gm9958	78.9354	0.498518	0.449989	1.10784	0.267929	0.596024
Alb	0	NA	NA	NA	NA	NA
Afp	2.00922	-4.09735	2.82361	-1.4511	0.146751	NA
Gm43449	0	NA	NA	NA	NA	NA
Afm	0	NA	NA	NA	NA	NA
Gm42109	0	NA	NA	NA	NA	NA
Albfm1	0	NA	NA	NA	NA	NA
Rassf6	1.99807	-0.346118	2.63874	-0.131168	0.895642	NA
Cxcl5	102.981	1.23778	0.405356	3.05357	0.00226139	0.0322585
Ppbp	0.704267	-0.0592127	4.1785	-0.0141708	0.988694	NA
Pf4	125.571	0.395803	0.300636	1.31655	0.187989	0.50316
Cxcl3	1.35761	0.608088	2.77522	0.219114	0.826561	NA
Cxcl15	0.675511	-3.84963	4.83307	-0.796519	0.42573	NA
Gm43086	0.170316	2.18987	4.89399	0.44746	0.654543	NA
Cxcl1	4857.05	1.55008	0.399092	3.88403	0.00010274	0.00289892
Cxcl2	782.496	1.75924	0.411914	4.27088	1.94699e-05	0.000742383
Gm42530	0	NA	NA	NA	NA	NA
Mthfd2l	478.473	-0.341069	0.193104	-1.76625	0.0773542	0.320257
Epgn	1.87418	-0.0779126	2.89045	-0.0269551	0.978496	NA
Gm19610	0	NA	NA	NA	NA	NA
Ereg	0	NA	NA	NA	NA	NA
Areg	0	NA	NA	NA	NA	NA
Gm19619	33.1436	1.29481	0.63972	2.02402	0.0429681	0.231628
Btc	1.61281	-0.272928	2.65371	-0.102848	0.918084	NA
Parm1	0.802229	3.23427	4.26502	0.758326	0.448256	NA
Gm28271	0	NA	NA	NA	NA	NA
1700063O14Rik	0	NA	NA	NA	NA	NA
Gm43688	0	NA	NA	NA	NA	NA
Rchy1	1699.12	0.266475	0.135086	1.97263	0.0485377	0.247578
Odaph	11.1757	0.750885	0.938443	0.800139	0.42363	NA
Cdkl2	1005.55	0.282925	0.14118	2.004	0.04507	0.237522
G3bp2	7817.82	-0.23763	0.0807455	-2.94295	0.00325105	0.0422572
Uso1	5999.09	0.0195873	0.0883932	0.221593	0.824631	0.941406
U90926	0.927035	-3.50418	4.05027	-0.865172	0.386945	NA
Ppef2	58.8874	-0.493342	0.418836	-1.17789	0.238841	0.56362
Naaa	1562.78	0.0347779	0.119305	0.291504	0.770666	0.92017
Sdad1	4690.25	-0.11135	0.0907754	-1.22666	0.219951	0.543255
Gm43599	1.48489	0.675753	2.937	0.230082	0.818028	NA
Cxcl9	0.447208	-2.84234	4.88125	-0.582297	0.560366	NA
Art3	45.0561	-0.467869	0.441079	-1.06074	0.288809	0.614893
Cxcl10	392.823	0.703947	0.238123	2.95623	0.00311422	0.0409142
Nup54	3319.2	0.0242152	0.0980911	0.246864	0.805013	0.933883
Scarb2	15266	0.0545078	0.0743021	0.733597	0.463194	0.762248
Fam47e	0.339078	0	4.99758	0	1	NA
Stbd1	3885.84	0.134711	0.0846522	1.59135	0.111532	0.388037
Ccdc158	38.8498	-0.525922	0.556918	-0.944344	0.344994	0.666919
Shroom3	0.744658	3.77342	4.7342	0.797055	0.425419	NA
Gm20500	0	NA	NA	NA	NA	NA
Sowahb	0.216338	0	4.99758	0	1	NA
2011-09-01	9715.1	0.00789743	0.0924602	0.0854143	0.931932	0.977015
Ccni	12650.2	0.0577713	0.089094	0.648431	0.516706	0.796523
2010109A12Rik	8.25782	0.139223	1.05689	0.131729	0.895199	NA
Ccng2	2628.98	-0.464826	0.162637	-2.85805	0.00426249	0.0517501
Gm16427	0	NA	NA	NA	NA	NA
C87414	0.176091	2.2336	4.89077	0.456696	0.647889	NA
Gm7792	0	NA	NA	NA	NA	NA
Gm16429	0	NA	NA	NA	NA	NA
BC061212	0	NA	NA	NA	NA	NA
Gm6351	0	NA	NA	NA	NA	NA
Gm3106	0	NA	NA	NA	NA	NA
A430089I19Rik	0	NA	NA	NA	NA	NA
Gm6502	0.170316	2.18987	4.89399	0.44746	0.654543	NA
AA792892	0	NA	NA	NA	NA	NA
Gm7682	0.170316	2.18987	4.89399	0.44746	0.654543	NA
Gm3139	0	NA	NA	NA	NA	NA
Gm3147	0	NA	NA	NA	NA	NA
Gm6509	0	NA	NA	NA	NA	NA
Gm6205	0	NA	NA	NA	NA	NA
Gm3183	0	NA	NA	NA	NA	NA
Gm6367	0	NA	NA	NA	NA	NA
Gm7942	0.902097	-0.0975982	3.73112	-0.0261579	0.979131	NA
Gm16513	0	NA	NA	NA	NA	NA
Gm10424	0	NA	NA	NA	NA	NA
Gm3259	0	NA	NA	NA	NA	NA
D5Ertd577e	0	NA	NA	NA	NA	NA
Gm3286	0	NA	NA	NA	NA	NA
Gm7971	0	NA	NA	NA	NA	NA
Gm7978	0	NA	NA	NA	NA	NA
Gm7982	0	NA	NA	NA	NA	NA
E330014E10Rik	0	NA	NA	NA	NA	NA
Cxcl13	0	NA	NA	NA	NA	NA
Cnot6l	4289.94	-0.259709	0.0930156	-2.7921	0.00523678	0.0591044
Mrpl1	1235.64	0.0356415	0.144208	0.247153	0.80479	0.933883
Fras1	1.87189	0.354735	2.3912	0.14835	0.882066	NA
Gm33050	0	NA	NA	NA	NA	NA
Gm42604	0	NA	NA	NA	NA	NA
Anxa3	2.52681	2.24121	2.20855	1.01479	0.310207	NA
1700016F12Rik	0	NA	NA	NA	NA	NA
Gm42601	0.510949	3.77339	4.82153	0.782613	0.433855	NA
Gm33370	4.39294	-3.1593	2.07847	-1.52001	0.128508	NA
Gm8013	16.7298	0.147579	0.707226	0.208673	0.834703	0.945047
Gm9484	9.10591	-0.529391	0.955791	-0.553877	0.579663	NA
Bmp2k	1051.7	0.275955	0.146308	1.88613	0.059278	0.277718
Paqr3	1305.19	0.524104	0.158957	3.29715	0.000976698	0.0177046
Gm33609	2.81085	1.9626	2.13315	0.92005	0.357546	NA
Gm2861	0.585891	3.23462	4.83805	0.668579	0.503764	NA
Gm33969	0	NA	NA	NA	NA	NA
Naa11	1.6733	-2.54054	3.01221	-0.843413	0.398997	NA
4930467D21Rik	0.213773	0	4.99758	0	1	NA
Gk2	0.339855	2.18987	4.89399	0.44746	0.654543	NA
Antxr2	5134.57	0.245749	0.0881829	2.78681	0.00532295	0.0597663
Prdm8	711.145	0.183716	0.146252	1.25616	0.209056	0.528277
A730035I17Rik	38.8944	-0.143221	0.515307	-0.277934	0.781063	0.924446
Fgf5	1.46692	-3.68183	2.91408	-1.26347	0.206422	NA
Cfap299	1.88562	-4.6829	2.61042	-1.79393	0.0728247	NA
Gm11111	0	NA	NA	NA	NA	NA
1700010H22Rik	0	NA	NA	NA	NA	NA
Bmp3	0.266975	-1.04834	4.90303	-0.213815	0.830691	NA
Prkg2	1432.52	0.102423	0.128788	0.795284	0.426449	0.735403
Gm43251	2.49767	5.20913	2.23032	2.3356	0.019512	NA
Rasgef1b	0.170316	2.18987	4.89399	0.44746	0.654543	NA
Gm35394	0	NA	NA	NA	NA	NA
Gm35172	0	NA	NA	NA	NA	NA
Gm16227	0	NA	NA	NA	NA	NA
4930405H06Rik	0	NA	NA	NA	NA	NA
Gm16226	0	NA	NA	NA	NA	NA
4930522N08Rik	0	NA	NA	NA	NA	NA
Gm38413	0	NA	NA	NA	NA	NA
Vamp9	0.216338	0	4.99758	0	1	NA
Hnrnpd	7992.34	-0.0474369	0.0906958	-0.523033	0.600951	0.844219
Gm17092	49.6399	0.0239793	0.442469	0.0541943	0.95678	0.985608
Hnrnpdl	10913.4	-0.0279205	0.0783423	-0.356391	0.721548	0.901292
Enoph1	1263.6	-0.264822	0.108467	-2.44149	0.0146267	0.118051
Tmem150c	2351.2	0.214091	0.106997	2.00091	0.0454023	0.238828
Tmem150cos	22.5453	-0.186769	0.714331	-0.261461	0.793737	0.930049
Gm9932	35.2218	-0.0912214	0.557585	-0.163601	0.870045	0.958959
2310034O05Rik	224.539	-0.139938	0.262852	-0.532383	0.594461	0.8417
Sec31a	7369.93	0.106433	0.0890903	1.19466	0.232219	0.556884
5430416N02Rik	1042.09	0.192616	0.202483	0.951271	0.341467	0.66346
Lin54	1714.69	0.111289	0.139463	0.797982	0.424881	0.734496
Cops4	3908.4	-0.0571589	0.0889533	-0.642572	0.520502	0.798787
Plac8	12.1662	-0.249877	1.00111	-0.249599	0.802897	NA
Coq2	2157.89	0.221114	0.121638	1.81781	0.0690934	0.301336
Gm15777	166.26	0.50438	0.250996	2.00952	0.0444825	0.235928
Hpse	926.248	1.03905	0.145734	7.12976	1.00542e-12	2.579e-10
Helq	981.589	0.0966683	0.17945	0.538692	0.590099	0.838634
Mrps18c	880.969	0.0375224	0.133908	0.28021	0.779316	0.923993
Abraxas1	1657.08	0.385883	0.165912	2.32583	0.0200279	0.145122
Gm43514	4.56702	-0.331132	1.29825	-0.25506	0.798677	NA
4930458D05Rik	18.1098	0.345035	0.924858	0.373068	0.709098	0.895239
Gpat3	1253.97	0.754183	0.175531	4.29658	1.73457e-05	0.000672287
Gm36793	0.356	0	4.99758	0	1	NA
Gm20484	0.108169	0	4.99758	0	1	NA
Nkx6-1	2.13818	0.367654	2.20652	0.166622	0.867668	NA
Gm42133	0.662252	-1.62348	4.55976	-0.356044	0.721807	NA
9430085M18Rik	99.9951	-0.0660247	0.31514	-0.209509	0.834051	0.945047
Cds1	4.7506	0.512679	1.54876	0.331026	0.740625	NA
Wdfy3	6214.63	-0.0467901	0.126111	-0.371023	0.710621	0.895928
Gm20548	47.6988	0.317586	0.428189	0.741695	0.458272	0.759373
Gm29707	2.14374	-3.83514	3.05776	-1.25423	0.209758	NA
1700013M08Rik	0	NA	NA	NA	NA	NA
Arhgap24	0.639897	2.23338	4.6742	0.477811	0.632785	NA
Mapk10	1819.8	0.942816	0.105557	8.93179	4.19189e-19	2.36556e-16
4930429D17Rik	1.38785	-4.32112	2.80446	-1.54081	0.123364	NA
1700021F02Rik	0	NA	NA	NA	NA	NA
5430427N15Rik	3.2657	1.9221	1.7613	1.0913	0.275143	NA
Ptpn13	2339.82	0.17443	0.0987517	1.76635	0.077337	0.320257
Gm42620	0.170316	2.18987	4.89399	0.44746	0.654543	NA
Slc10a6	36.9739	0.485483	0.614732	0.789747	0.429676	0.737812
1700016H13Rik	0	NA	NA	NA	NA	NA
Aff1	5919.91	0.592215	0.123543	4.79359	1.63821e-06	9.75185e-05
Klhl8	451.387	0.145723	0.161544	0.902065	0.367022	0.686094
Hsd17b13	10.8892	1.64327	1.08126	1.51978	0.128566	NA
Hsd17b11	1355.42	0.0455464	0.145833	0.312318	0.754799	0.914287
Nudt9	1320.45	0.22696	0.12323	1.84175	0.0655115	0.292898
Gm17660	0	NA	NA	NA	NA	NA
Sparcl1	105.51	2.13103	0.33561	6.34972	2.1571e-10	3.23749e-08
Gm26703	2.33765	0.248648	2.18422	0.113838	0.909366	NA
Dspp	0	NA	NA	NA	NA	NA
Dmp1	1.20985	3.21186	3.1382	1.02347	0.306085	NA
Gm31048	0	NA	NA	NA	NA	NA
Ibsp	0	NA	NA	NA	NA	NA
Mepe	0	NA	NA	NA	NA	NA
Spp1	7.23129	-0.0440379	1.08763	-0.0404897	0.967703	NA
Pkd2	6086.97	0.16096	0.0829416	1.94064	0.0523018	0.259434
BC005561	1830.04	-0.312095	0.115122	-2.711	0.00670806	0.0695862
D930016D06Rik	1068.91	-0.32584	0.118508	-2.74952	0.0059682	0.06476
Zfp951	415.065	-0.0210114	0.16631	-0.126339	0.899463	0.966455
Abcg3	0	NA	NA	NA	NA	NA
Gbp8	0	NA	NA	NA	NA	NA
Gbp9	3.72693	2.47732	1.7697	1.39986	0.161556	NA
Gbp4	1.74306	-0.0962911	2.70908	-0.0355438	0.971646	NA
Gbp10	4.54904	0.122344	1.67968	0.0728376	0.941935	NA
Gbp6	3.85507	1.3905	1.45823	0.953548	0.340313	NA
Gm26519	0	NA	NA	NA	NA	NA
Gm32051	4.08692	0.122529	1.65736	0.0739302	0.941066	NA
Lrrc8b	3527.43	0.0504694	0.0890833	0.566542	0.571026	0.829663
Lrrc8c	3339.35	0.198988	0.0988305	2.01342	0.04407	0.234914
C230066G23Rik	2.9247	-1.12522	1.90607	-0.590337	0.554965	NA
Lrrc8d	2982.46	0.171598	0.104748	1.6382	0.101379	0.366921
Lrrc8dos	2.9472	0.203752	1.94084	0.104982	0.91639	NA
Zfp326	3065.83	0.0349694	0.120154	0.291037	0.771023	0.92017
Gm32736	0	NA	NA	NA	NA	NA
Gm32921	0	NA	NA	NA	NA	NA
4930458A03Rik	0	NA	NA	NA	NA	NA
4930432H08Rik	0	NA	NA	NA	NA	NA
Gm42916	0	NA	NA	NA	NA	NA
Barhl2	0.515169	2.2336	4.89077	0.456696	0.647889	NA
Gm26872	0	NA	NA	NA	NA	NA
Gm28050	6.61068	-2.68435	1.30207	-2.06161	0.039245	NA
Gm29464	0.750432	-0.26371	4.07318	-0.0647431	0.948379	NA
Gm17304	1.41289	-0.688914	2.71255	-0.253973	0.799516	NA
Zfp644	3479.52	-0.166855	0.0922929	-1.80788	0.0706245	0.304973
Hfm1	0.261249	2.80433	4.85641	0.57745	0.563635	NA
Cdc7	2203.19	-0.00253352	0.139218	-0.0181982	0.985481	0.995694
Gm33474	0	NA	NA	NA	NA	NA
Tgfbr3	29.1915	0.664505	0.58871	1.12875	0.259004	0.58624
Brdt	34.58	-0.165276	0.506678	-0.326196	0.744276	0.911519
Gm42902	0	NA	NA	NA	NA	NA
Ephx4	2.51485	0.186228	1.82653	0.101957	0.918791	NA
Gm17202	0.758273	-1.08078	4.22068	-0.256069	0.797898	NA
Lpcat2b	2.28498	0.54515	1.92554	0.283115	0.777089	NA
Btbd8	632.669	0.395707	0.162389	2.43679	0.0148183	0.119121
1700028K03Rik	81.712	0.465593	0.340948	1.36558	0.17207	0.482808
Glmn	531.864	0.141097	0.150769	0.935848	0.349351	0.67157
Rpap2	1295.86	-0.000345684	0.110122	-0.00313911	0.997495	0.99915
A930041C12Rik	15.0556	-0.484227	0.793582	-0.610179	0.541743	NA
Gm26692	24.4731	-1.29412	0.768418	-1.68413	0.0921564	0.349515
4930428O21Rik	1.55736	-3.68217	3.03642	-1.21267	0.225257	NA
Gfi1	372.811	0.712609	0.201155	3.54258	0.000396233	0.00874812
A430072P03Rik	40.4233	0.151409	0.596573	0.253798	0.799652	0.932158
Evi5	4684.43	-0.0532485	0.0909111	-0.585721	0.558063	0.822347
Ube2d2b	2.03127	0.718749	2.76419	0.260022	0.794847	NA
Rpl5	70557.8	-0.0860638	0.0906627	-0.949275	0.342481	0.664428
Dipk1a	516.515	0.195534	0.158439	1.23413	0.217154	0.539938
Mtf2	4181.33	-0.183833	0.0929108	-1.9786	0.047861	0.245303
Tmed5	2005.58	0.0984809	0.136175	0.723191	0.469562	0.76616
Ccdc18	756.797	0.562823	0.382859	1.47005	0.141548	0.438795
Dr1	6020.45	-0.120428	0.0839028	-1.43533	0.151193	0.452392
Pigg	1862.8	0.2712	0.136056	1.9933	0.0462289	0.241302
9330198I05Rik	23.3585	-0.882585	0.692296	-1.27487	0.202356	0.521255
Gm42518	1.04412	0.510899	3.26203	0.15662	0.875545	NA
Gm42517	89.2799	-0.305038	0.342977	-0.889384	0.373797	0.691506
Gm10419	179.914	0.229923	0.232924	0.987114	0.323587	0.646762
Pde6b	2.67308	-0.18987	1.7121	-0.110899	0.911696	NA
Atp5k	2167.44	-0.0442272	0.12445	-0.355381	0.722304	0.901653
Mfsd7a	53.2815	0.196591	0.410827	0.478525	0.632277	0.859075
Pcgf3	4946.43	-0.198793	0.113314	-1.75436	0.0793696	0.324658
Cplx1	3335.61	-0.0108867	0.0946167	-0.115061	0.908397	0.969782
Gak	5194.76	0.165764	0.082338	2.01321	0.0440928	0.234914
Tmem175	793.479	0.189968	0.148004	1.28353	0.199306	0.518798
Dgkq	417.06	-0.165595	0.174207	-0.950565	0.341825	0.663612
Idua	491.454	0.370976	0.16908	2.19409	0.0282291	0.179719
Slc26a1	32.2845	0.788423	0.57385	1.37392	0.169467	0.479704
Fgfrl1	36.8712	0.313971	0.535601	0.586202	0.55774	0.822129
Rnf212	0	NA	NA	NA	NA	NA
1700047L14Rik	0	NA	NA	NA	NA	NA
Tmed11	0	NA	NA	NA	NA	NA
Vmn2r8	0	NA	NA	NA	NA	NA
Vmn2r9	0	NA	NA	NA	NA	NA
Gm20629	0	NA	NA	NA	NA	NA
Vmn2r10	0.230098	0	4.99758	0	1	NA
Vmn2r11	0	NA	NA	NA	NA	NA
Vmn2r12	0	NA	NA	NA	NA	NA
Vmn2r13	0	NA	NA	NA	NA	NA
Vmn2r14	0	NA	NA	NA	NA	NA
Vmn2r15	0	NA	NA	NA	NA	NA
Vmn2r16	0	NA	NA	NA	NA	NA
Vmn2r17	0	NA	NA	NA	NA	NA
Crlf2	883.806	0.229298	0.124077	1.84804	0.0645965	0.291438
5430403G16Rik	276.772	-0.0231992	0.237647	-0.0976207	0.922233	0.97354
4930522L14Rik	177.367	-0.28305	0.275158	-1.02868	0.30363	0.629202
A430073D23Rik	4.17796	-1.54106	1.5717	-0.980501	0.326839	NA
Gm26779	116.278	-0.478408	0.282799	-1.69169	0.0907058	0.346327
Gm15446	500.356	-0.0588609	0.190245	-0.309394	0.757022	0.915643
1010001B22Rik	2.96436	-1.48742	2.02308	-0.735226	0.462202	NA
Zfp932	1027.39	-0.0222418	0.164836	-0.134933	0.892665	0.96548
Gm17655	85.513	-0.274531	0.351119	-0.781874	0.434288	0.741879
Gm35315	503.466	-0.227235	0.169817	-1.33811	0.180859	0.494321
Plcxd1	57.597	0.177659	0.386235	0.459976	0.645534	0.864854
Gtpbp6	560.277	0.00555699	0.170234	0.0326433	0.973959	0.992317
Zfp605	893.565	-0.107512	0.132058	-0.814123	0.415575	0.727644
Chfr	2114.09	0.0310866	0.105441	0.294824	0.768128	0.919772
Gm43136	3.18615	0.477133	2.22861	0.214095	0.830473	NA
Gm15787	37.1953	-0.251084	0.545844	-0.459993	0.645521	0.864854
Golga3	4911.06	0.0916065	0.0850939	1.07653	0.281688	0.608492
Gm43138	25.3673	0.0919624	0.595451	0.154442	0.877262	0.960348
Gm43137	2.74484	-0.790508	2.12217	-0.3725	0.70952	NA
Ankle2	2849.88	0.0463439	0.114401	0.4051	0.685404	0.883839
Pgam5	2774.72	-0.106852	0.0995894	-1.07292	0.283306	0.610019
Gm15788	27.3895	-0.241405	0.558477	-0.432256	0.665556	0.875049
Pxmp2	22.6752	0.316092	0.635067	0.49773	0.618675	0.852657
Pole	2998.01	-0.0218391	0.16218	-0.13466	0.892881	0.96548
Gm15792	10.3829	-0.193782	0.945326	-0.20499	0.83758	NA
P2rx2	26.8587	-0.657002	0.594785	-1.1046	0.269331	0.596907
Lrcol1	1.35061	1.20594	2.76259	0.436524	0.662457	NA
Fbrsl1	1408.63	-0.131004	0.108095	-1.21193	0.22554	0.548602
Gm42596	0.186461	0	4.99758	0	1	NA
A630023P12Rik	0.115435	-1.80822	4.97657	-0.363346	0.716347	NA
Galnt9	0	NA	NA	NA	NA	NA
Noc4l	1496.34	0.155295	0.13107	1.18482	0.236087	0.560444
Ddx51	1489.64	-0.00255649	0.113511	-0.0225221	0.982032	0.995043
Gm42595	170.939	0.199552	0.237229	0.841178	0.400248	0.714788
Ep400	7586.87	-0.00670786	0.0904252	-0.0741812	0.940866	0.981737
Gm15559	100.586	0.115745	0.308867	0.37474	0.707854	0.894436
Pus1	1942.67	0.025218	0.110833	0.227531	0.820011	0.939629
Ulk1	2778.16	-0.269757	0.272684	-0.989268	0.322532	0.646601
Hscb	566.624	0.00716335	0.143661	0.0498631	0.960232	0.986503
Chek2	711.196	0.119966	0.18098	0.662868	0.507415	0.791945
Ttc28	1945.74	0.205002	0.099486	2.06061	0.0393401	0.220067
Pitpnb	4408	-0.0161633	0.0839318	-0.192577	0.847291	0.949782
Gm43118	0	NA	NA	NA	NA	NA
Mn1	2.94727	0.357973	1.89554	0.18885	0.85021	NA
C130026L21Rik	0	NA	NA	NA	NA	NA
Gm42489	0	NA	NA	NA	NA	NA
Gm26897	0	NA	NA	NA	NA	NA
E130006D01Rik	0	NA	NA	NA	NA	NA
Gm16019	0	NA	NA	NA	NA	NA
Gm36535	0	NA	NA	NA	NA	NA
Gm42488	0	NA	NA	NA	NA	NA
1700016B01Rik	0	NA	NA	NA	NA	NA
1700028D13Rik	0	NA	NA	NA	NA	NA
Miat	4.18255	0.701208	1.75932	0.398568	0.690211	NA
Gm26953	0	NA	NA	NA	NA	NA
Cryba4	28.176	0.228936	0.565304	0.404979	0.685493	0.883839
Crybb1	6.29309	-0.503061	1.28391	-0.391819	0.695192	NA
Tpst2	993.195	-0.189723	0.12173	-1.55856	0.119101	0.403817
Tfip11	1908.48	-0.0194057	0.104273	-0.186105	0.852363	0.952101
Srrd	231.034	0.17601	0.235363	0.747824	0.454566	0.757593
Hps4	819.587	0.199681	0.155137	1.28713	0.19805	0.517428
Gm6583	8.88225	-1.67671	1.17705	-1.4245	0.154301	NA
Gm20636	12.0372	-0.484564	0.965611	-0.501821	0.615794	NA
Asphd2	1313.75	-0.398559	0.114106	-3.49287	0.000477856	0.0100922
Sez6l	9.85296	0.157062	0.960831	0.163465	0.870153	NA
Gm6588	0.186461	0	4.99758	0	1	NA
Gm27004	0	NA	NA	NA	NA	NA
1700034G24Rik	0	NA	NA	NA	NA	NA
Gm42864	0	NA	NA	NA	NA	NA
Gm42865	0	NA	NA	NA	NA	NA
Myo18b	25.1364	-0.534655	0.573673	-0.931985	0.351345	0.673108
1700095B10Rik	0	NA	NA	NA	NA	NA
Grk3	4708.26	-0.382766	0.101375	-3.77575	0.000159525	0.00422247
Crybb2	0.170316	2.18987	4.89399	0.44746	0.654543	NA
Crybb3	11.5202	0.0695054	0.896198	0.0775559	0.938181	NA
2900026A02Rik	1664.85	-0.199923	0.126389	-1.5818	0.113695	0.392851
Gm42161	1.34304	0.929965	2.97095	0.313019	0.754266	NA
Tmem211	55.0668	-0.0636997	0.448071	-0.142164	0.88695	0.962869
Sgsm1	2368.44	-0.0910316	0.162386	-0.560588	0.575078	0.832379
Aym1	0.856968	4.36885	3.94751	1.10673	0.268409	NA
Wscd2	140.893	-0.213679	0.27587	-0.774565	0.438597	0.745329
Cmklr1	169.793	-0.573354	0.277041	-2.06956	0.0384935	0.216985
Gm15736	0.412638	-2.50825	4.90603	-0.511257	0.609171	NA
1700069L16Rik	2.73373	0.651936	2.23148	0.292154	0.770169	NA
Ficd	266.857	0.0169912	0.20158	0.0842897	0.932826	0.977517
Sart3	3071.12	-0.275023	0.0911375	-3.01767	0.00254729	0.0351348
Iscu	991.777	0.290967	0.149523	1.94597	0.0516586	0.257618
Tmem119	73.0423	0.222269	0.334481	0.664517	0.506359	0.791323
Selplg	3.56413	-1.63637	1.78391	-0.917295	0.358988	NA
Coro1c	11173.5	-0.228838	0.0897323	-2.55023	0.0107653	0.0957611
Gm17122	0	NA	NA	NA	NA	NA
Gm42797	2.10387	-0.893906	2.56361	-0.348691	0.727322	NA
Ssh1	2024.31	-0.308326	0.116536	-2.64576	0.00815073	0.0795782
Dao	2.24232	0.728948	1.96198	0.371538	0.710237	NA
Svop	550.044	-0.345422	0.177856	-1.94214	0.0521199	0.259276
Usp30	1835.73	0.016188	0.121039	0.133743	0.893606	0.965488
Alkbh2	491.444	-0.223717	0.167269	-1.33747	0.18107	0.494776
Ung	568.192	-0.152271	0.246733	-0.61715	0.537136	0.809095
Acacb	675.583	-0.084532	0.135686	-0.622998	0.533286	0.806733
Foxn4	3.00222	0.234913	1.68602	0.13933	0.889189	NA
Myo1h	22.0808	-0.272689	0.651357	-0.418648	0.675473	0.880209
Kctd10	1547.59	-0.174426	0.122775	-1.4207	0.155405	0.458383
Ube3b	2730.09	0.155254	0.0954756	1.62611	0.103925	0.372096
Mmab	1560.02	0.0254309	0.121714	0.20894	0.834495	0.945047
Mvk	1120.36	-0.123776	0.172475	-0.71765	0.472973	0.768306
Gm13790	0	NA	NA	NA	NA	NA
Fam222a	656.987	-0.448257	0.173111	-2.58941	0.00961398	0.0894684
Trpv4	7.89639	-0.827565	1.11336	-0.743303	0.457298	NA
Gltp	1175.87	0.181937	0.107276	1.69597	0.0898921	0.344713
Tchp	422.231	0.103033	0.171991	0.599058	0.549134	0.817036
Gm42789	3.22383	-1.25535	1.79404	-0.699735	0.484093	NA
Git2	2488.36	0.00251039	0.113279	0.022161	0.98232	0.995043
4930515G01Rik	16.3616	0.233957	0.800359	0.292315	0.770045	0.92017
Ankrd13a	3513.75	0.0456553	0.0927556	0.492211	0.62257	0.854965
1500011B03Rik	364.377	-0.1538	0.189279	-0.812556	0.416473	0.727914
4930519G04Rik	13.6564	-0.634841	0.85939	-0.738711	0.460082	NA
Gm9936	68.1478	0.419135	0.40007	1.04765	0.294798	0.620192
Oasl2	188.742	0.307611	0.262627	1.17128	0.241485	0.566678
Gm13822	1.75528	1.22394	2.64689	0.462409	0.643788	NA
Oasl1	228.634	-0.621983	0.241257	-2.5781	0.00993466	0.0914119
2210016L21Rik	685.934	-0.142128	0.151331	-0.939185	0.347636	0.669327
Hnf1a	5.96071	0.622884	1.19392	0.521713	0.60187	NA
Hnf1aos1	312.366	-0.277622	0.202906	-1.36823	0.171239	0.481531
Hnf1aos2	0	NA	NA	NA	NA	NA
Sppl3	902.58	-0.0945743	0.157304	-0.601219	0.547694	0.815924
Gm10401	0	NA	NA	NA	NA	NA
Acads	882.886	-0.258831	0.125058	-2.06969	0.0384817	0.216985
Unc119b	1345.27	-0.244947	0.11673	-2.09841	0.0358688	0.207757
Mlec	4552.36	-0.117074	0.0878107	-1.33326	0.182446	0.495945
Cabp1	1732.41	-0.296577	0.119219	-2.48767	0.0128583	0.109214
Pop5	868.983	-0.0647131	0.13565	-0.477058	0.633321	0.859075
Rnf10	5346.22	0.0280965	0.102648	0.273716	0.784303	0.92555
Coq5	1311.98	-0.0724795	0.110711	-0.654675	0.512677	0.794818
Dynll1	6413.96	-0.199215	0.100696	-1.97839	0.0478852	0.245303
Gm13830	45.3651	-0.437853	0.438118	-0.999394	0.317604	0.640932
Srsf9	2284.04	-0.0408991	0.0945342	-0.432638	0.665278	0.875049
Gatc	1087.83	0.20313	0.11533	1.76129	0.0781891	0.32207
Triap1	353.979	0.116203	0.179877	0.64601	0.518273	0.797169
Cox6a1	3430.94	-0.0301674	0.101204	-0.298086	0.765638	0.918974
Gm42903	9.82623	1.06553	0.968273	1.10044	0.271141	NA
4930401G09Rik	1.22868	1.8326	3.0689	0.59715	0.550407	NA
Gm13832	10.3745	-0.757353	0.978579	-0.773931	0.438971	NA
Msi1	2070.61	-0.545206	0.123543	-4.41308	1.01909e-05	0.000438334
4930430O22Rik	1.49642	-1.09213	2.90227	-0.376301	0.706693	NA
Pla2g1b	7.04153	-0.840583	1.23539	-0.680419	0.496239	NA
Sirt4	202.538	-0.0475475	0.219277	-0.216837	0.828335	0.942669
Pxn	1034.1	-0.0741656	0.151429	-0.48977	0.624297	0.855935
Gm13840	1.15558	-1.07641	3.32838	-0.323402	0.74639	NA
Rplp0	54969	-0.0118862	0.0753528	-0.157741	0.874661	0.960047
Gcn1	4273.73	-0.0112898	0.0926861	-0.121807	0.903052	0.967478
1110006O24Rik	12.188	0.984776	0.976399	1.00858	0.313177	NA
Rab35	1793.55	0.0246349	0.12023	0.204897	0.837653	0.946089
Bicdl1	2351.18	-0.18354	0.165514	-1.10891	0.267469	0.595651
Cit	2364.64	0.286835	0.101885	2.81529	0.00487334	0.0563088
Gm14508	28.3628	-0.190137	0.557752	-0.340898	0.73318	0.906112
Prkab1	1653.58	-0.0162414	0.129835	-0.125093	0.90045	0.966785
Gm13842	0.919193	-1.26079	3.53813	-0.356345	0.721583	NA
Tmem233	0.233709	0	4.99758	0	1	NA
C330018A13Rik	9.80242	0.406454	0.989495	0.41077	0.681241	NA
Ccdc60	4.45509	0.326572	1.41887	0.230163	0.817965	NA
Gm14507	18.2149	-0.693766	0.709417	-0.977939	0.328105	0.650309
Gm13837	14.3973	0.149726	0.795742	0.188159	0.850752	NA
Gm13839	1.17253	0.832963	3.37901	0.246511	0.805287	NA
Gm13838	3.86305	-0.307422	1.51176	-0.203354	0.838858	NA
B230112J18Rik	10.1405	0.0278751	0.990706	0.0281366	0.977553	NA
4930562A09Rik	1.59589	-1.05921	2.73944	-0.386653	0.699013	NA
Hspb8	5580.74	0.0593539	0.125587	0.472613	0.636489	0.860286
Srrm4os	81.9248	0.324792	0.326577	0.994533	0.319963	0.64376
Srrm4	1519.6	-0.0358364	0.142105	-0.252182	0.8009	0.932584
Gm42854	4.19353	1.6064	1.4839	1.08256	0.279006	NA
Gm43122	22.9976	-0.025619	0.632952	-0.0404754	0.967714	0.988882
Gm29926	0	NA	NA	NA	NA	NA
Suds3	2544.34	0.026714	0.0955049	0.279713	0.779697	0.924057
9530046B11Rik	14.755	-0.178612	0.857653	-0.208257	0.835028	NA
Taok3	1340.4	0.0651398	0.141473	0.460439	0.645201	0.864762
Pebp1	7298.18	-0.0211621	0.0799497	-0.264693	0.791246	0.929235
BC051077	3.65803	-2.24941	1.80694	-1.24487	0.213179	NA
Gm10399	5.80172	1.30639	1.29466	1.00906	0.312945	NA
Vsig10	577.876	-0.0288823	0.149512	-0.193177	0.846821	0.949451
Wsb2	1889.33	0.0733296	0.114774	0.638905	0.522885	0.799602
Rfc5	1333.11	0.0163695	0.160351	0.102086	0.918689	0.972703
Gm15728	11.6742	0.0293692	0.902053	0.0325582	0.974027	NA
Ksr2	520.928	-0.347228	0.172714	-2.01042	0.0443864	0.23586
Nos1	2942.15	-1.1574	0.264232	-4.38023	1.18556e-05	0.000491937
Gm26995	2.62767	-1.58615	1.98446	-0.799288	0.424123	NA
Fbxo21	2319.41	-0.142381	0.103794	-1.37176	0.170137	0.480472
Tesc	1744.33	-0.696121	0.119366	-5.83183	5.48224e-09	6.28808e-07
Fbxw8	1901.59	-0.0266498	0.106933	-0.24922	0.803191	0.933507
Gm9754	23.1781	0.0203231	0.645362	0.0314911	0.974878	0.992751
Hrk	1.79925	1.33963	2.22301	0.602621	0.546761	NA
Rnft2	252.813	-0.572728	0.192922	-2.9687	0.00299065	0.0396732
2410131K14Rik	788.066	0.174763	0.143949	1.21406	0.224723	0.547856
Gm28563	0	NA	NA	NA	NA	NA
Med13l	1770.01	-0.0293082	0.0992195	-0.295388	0.767698	0.919647
Gm43782	0.170316	2.18987	4.89399	0.44746	0.654543	NA
Gm43342	0.0880455	1.22894	4.99464	0.246052	0.805642	NA
4930413E15Rik	0	NA	NA	NA	NA	NA
1700081H04Rik	0	NA	NA	NA	NA	NA
Gm7538	3.2669	-2.60922	2.0855	-1.25112	0.21089	NA
Gm31314	1.46436	-0.0828834	2.7611	-0.0300183	0.976052	NA
Tbx3os1	0	NA	NA	NA	NA	NA
Gm16063	0	NA	NA	NA	NA	NA
Gm16064	0	NA	NA	NA	NA	NA
Tbx3	5.95657	2.34671	1.53182	1.53197	0.125529	NA
Tbx3os2	2.22066	-0.168579	1.99171	-0.0846405	0.932547	NA
1700021F13Rik	0	NA	NA	NA	NA	NA
Gm43050	0	NA	NA	NA	NA	NA
Tbx5	0.17893	-2.50825	4.90603	-0.511257	0.609171	NA
Gm43269	0	NA	NA	NA	NA	NA
Gm38554	0	NA	NA	NA	NA	NA
Rbm19	777.509	-0.0897089	0.138698	-0.646795	0.517765	0.796809
Gm10390	3.05373	-4.60222	2.3087	-1.99343	0.0462144	NA
Gm42654	1.39376	1.70525	3.04	0.560937	0.57484	NA
Gm27199	5.20081	0.803997	1.39942	0.57452	0.565616	NA
Lhx5	193.444	-0.369315	0.237101	-1.55763	0.119321	0.404269
Sdsl	480.983	-0.157374	0.165877	-0.948741	0.342752	0.66468
Sds	16.8073	-1.02577	0.814025	-1.26013	0.207624	0.527017
Gm15690	5.11526	-0.225152	1.35142	-0.166604	0.867681	NA
Plbd2	2905.88	0.0674794	0.111825	0.603437	0.546218	0.814896
Slc8b1	610.941	0.115054	0.166567	0.690736	0.489732	0.780755
Tpcn1	1298.87	-0.0691898	0.125862	-0.549729	0.582505	0.835165
Iqcd	23.6724	0.0944218	0.603212	0.156532	0.875614	0.960047
Rita1	391.043	-0.013415	0.172046	-0.0779729	0.93785	0.980211
Ddx54	2230.36	-0.294028	0.123782	-2.37537	0.0175313	0.133095
Gm43579	0	NA	NA	NA	NA	NA
Cfap73	2.92729	-1.76884	1.71755	-1.02986	0.303075	NA
Gm15749	3.2572	0.949928	4.51563	0.210364	0.833383	NA
Rasal1	89.623	0.453366	0.379083	1.19596	0.231714	0.556049
Dtx1	387.055	0.229911	0.188915	1.21701	0.2236	0.546762
Oas2	2.06823	4.22257	2.57919	1.63717	0.101595	NA
Oas3	1.8764	0.326128	2.2812	0.142963	0.886319	NA
Gm43069	0	NA	NA	NA	NA	NA
Oas1e	0.753271	0.907474	4.24453	0.213798	0.830704	NA
Oas1c	170.178	0.387644	0.268839	1.44192	0.149325	0.450578
Oas1f	0.216338	0	4.99758	0	1	NA
Oas1h	0.797988	0	3.97583	0	1	NA
Oas1g	32.1585	0.980645	0.512524	1.91336	0.0557014	0.269768
Oas1a	34.3172	1.3561	0.555113	2.44292	0.0145689	0.117652
Oas1d	0	NA	NA	NA	NA	NA
Rph3a	5.09174	2.33112	1.45628	1.60073	0.109436	NA
Ptpn11	4449.03	0.0504796	0.0876075	0.576202	0.564478	0.825624
Rpl6	26753.8	-0.19083	0.0788787	-2.41929	0.0155509	0.123046
Hectd4	4974.63	-0.124977	0.115598	-1.08113	0.279637	0.606282
Trafd1	818.88	-0.221587	0.135772	-1.63206	0.102668	0.369782
Gm42917	0.384089	2.18987	4.89399	0.44746	0.654543	NA
Gm42918	3.92883	-2.47849	1.86538	-1.32867	0.183956	NA
Naa25	2119.17	0.0289358	0.129234	0.223903	0.822833	0.9408
Erp29	2955	-0.0168967	0.0950301	-0.177803	0.858877	0.954606
Tmem116	105.233	0.216622	0.291455	0.743244	0.457334	0.759019
Adam1b	8.64551	0.281287	1.04559	0.269022	0.787913	NA
Adam1a	40.786	-0.0546208	0.450209	-0.121323	0.903435	0.967706
Mapkapk5	41.2103	-0.141304	0.507533	-0.278413	0.780695	0.924446
Aldh2	1316.06	0.0081976	0.126047	0.0650361	0.948145	0.983666
Acad12	401.747	0.392773	0.169557	2.31647	0.0205327	0.147863
Acad10	382.053	0.045179	0.193794	0.233129	0.815662	0.937887
Brap	1595.33	0.028017	0.102537	0.273238	0.78467	0.92589
Atxn2	3093.9	-0.0725677	0.0989159	-0.73363	0.463174	0.762248
Gm16552	0.420169	0	4.99758	0	1	NA
Sh2b3	4936.06	-0.426776	0.0917117	-4.65345	3.26429e-06	0.000170565
1700008B11Rik	22.309	-1.19484	0.702391	-1.70111	0.0889229	0.343071
Pheta1	231.349	-0.381948	0.218059	-1.75158	0.0798462	0.325384
Cux2	69.8872	1.05672	0.36877	2.86553	0.00416314	0.0508076
Gm3970	0.216338	0	4.99758	0	1	NA
Gm15637	0.917919	-0.389484	3.4824	-0.111843	0.910948	NA
Myl2	6.34636	0.0493236	1.41679	0.0348136	0.972228	NA
Ccdc63	13.5506	0.106298	0.803405	0.132309	0.89474	NA
Ppp1cc	3757.19	0.0101006	0.0934044	0.108139	0.913886	0.971877
Hvcn1	25.3043	0.600519	0.613027	0.979596	0.327286	0.649324
Tctn1	328.361	0.0643616	0.21435	0.300264	0.763976	0.918464
Pptc7	844.459	0.0903651	0.124967	0.723111	0.469612	0.76616
Rad9b	48.0027	-0.588079	0.461718	-1.27368	0.202779	0.521665
Vps29	2382.18	0.0696161	0.0921256	0.755664	0.44985	0.752756
Fam216a	565.756	0.0149765	0.169468	0.0883736	0.92958	0.976145
Gpn3	762.283	-0.0241427	0.155716	-0.155043	0.876787	0.960348
Arpc3	2685.54	0.013395	0.109628	0.122186	0.902751	0.967478
Gm42829	14.8249	-0.812833	0.797428	-1.01932	0.308052	NA
Anapc7	3215.49	-0.189739	0.1051	-1.80532	0.0710248	0.305587
Atp2a2	11659.1	-0.170843	0.0795181	-2.14848	0.031676	0.192209
Ift81	1937.83	0.0420484	0.119176	0.352826	0.724219	0.902507
Gm43301	1.57486	-0.577092	2.46591	-0.234028	0.814963	NA
P2rx7	1833.56	-0.0383388	0.104605	-0.36651	0.713984	0.898145
P2rx4	883.192	0.0408204	0.130217	0.31348	0.753916	0.913702
Camkk2	1798.61	-0.079357	0.0973501	-0.815172	0.414974	0.727539
Anapc5	4192.67	0.069957	0.0834883	0.837926	0.402072	0.716327
Rnf34	784.593	-0.110109	0.131692	-0.836112	0.403092	0.716947
Kdm2b	1147.83	-0.293252	0.136481	-2.14866	0.0316612	0.192202
A930024E05Rik	48.9474	0.103533	0.506776	0.204297	0.838121	0.946281
Gm2479	0.908636	0	4.17095	0	1	NA
Orai1	261.257	0.120406	0.19954	0.603415	0.546233	0.814896
Morn3	2.2673	1.8152	2.15916	0.840698	0.400517	NA
Tmem120b	331.596	0.276194	0.184045	1.50068	0.133437	0.426992
Rhof	74.6971	-0.353003	0.379551	-0.930053	0.352344	0.674032
AI480526	119.765	0.0458122	0.304692	0.150356	0.880484	0.961527
Gm38102	25.7239	0.490805	0.70653	0.694669	0.487263	0.778794
4932422M17Rik	39.0357	-0.375949	0.517417	-0.726588	0.467478	0.765042
Setd1b	1381.4	-0.0651793	0.126717	-0.51437	0.606994	0.847281
Psmd9	962.1	0.44368	0.130668	3.39547	0.000685101	0.0133612
Hpd	0.528176	-1.07875	4.73933	-0.227617	0.819944	NA
Gm43409	0.216338	0	4.99758	0	1	NA
Wdr66	51.1284	1.47128	0.485709	3.02913	0.00245257	0.0343433
Gm15857	0.303315	0	4.99758	0	1	NA
Gm15860	3.82985	-0.684053	1.47911	-0.462474	0.643741	NA
Bcl7a	1087.13	0.129982	0.129732	1.00193	0.316379	0.640222
5830487J09Rik	23.7267	-0.0294474	0.653453	-0.0450642	0.964056	0.987643
Gm15747	0.534432	0	4.99758	0	1	NA
Mlxip	1529.76	-0.17359	0.115239	-1.50635	0.131978	0.424902
Gm43813	1.90583	-4.21357	2.61458	-1.61156	0.107057	NA
Il31	0.611607	-2.50825	4.90603	-0.511257	0.609171	NA
Lrrc43	18.2854	0.690137	0.684313	1.00851	0.313209	0.637621
Gm15751	127.42	0.45409	0.283935	1.59928	0.109759	0.38437
Diablo	224.055	0.459869	0.264249	1.74028	0.0818092	0.328054
B3gnt4	0	NA	NA	NA	NA	NA
Gm49027	15.2952	-0.769075	0.843075	-0.912226	0.36165	0.681468
Vps33a	1732.87	0.0152856	0.102972	0.148444	0.881992	0.961527
Clip1	1705.36	-0.0500128	0.114035	-0.438575	0.66097	0.872797
Zcchc8	1085.25	-0.0151842	0.116785	-0.130018	0.896552	0.966254
Rsrc2	2893.83	-0.00724217	0.104575	-0.0692532	0.944788	0.98275
Kntc1	1580.42	0.172518	0.189834	0.908783	0.363465	0.683519
Hcar2	0	NA	NA	NA	NA	NA
Hcar1	26.6646	0.380658	0.662716	0.574391	0.565703	0.826024
Denr	1326.69	0.0743324	0.11261	0.660087	0.509198	0.79297
Ccdc62	167.462	-0.154047	0.236634	-0.650991	0.515052	0.795877
Hip1r	721.36	-0.433567	0.152477	-2.84348	0.00446238	0.0533067
Vps37b	355.515	0.0821233	0.181893	0.451492	0.651635	0.868815
Gm34086	2.65706	1.08733	1.77016	0.614256	0.539046	NA
Gm43661	1.25422	1.20623	3.19635	0.377378	0.705893	NA
Abcb9	343.836	-0.464897	0.179579	-2.58882	0.00963053	0.0895633
Gm16001	237.059	-0.0997464	0.203056	-0.491226	0.623266	0.855258
Ogfod2	266.84	0.0230591	0.199671	0.115485	0.90806	0.969569
Arl6ip4	342.873	-0.205586	0.177275	-1.1597	0.246169	0.572048
Pitpnm2	768.035	-0.0903641	0.136992	-0.659629	0.509492	0.793067
Pitpnm2os2	1.31889	-2.81716	3.14059	-0.897017	0.36971	NA
Pitpnm2os1	0	NA	NA	NA	NA	NA
Gm42425	0	NA	NA	NA	NA	NA
Mphosph9	1151.65	0.126524	0.123925	1.02097	0.307267	0.632928
2810006K23Rik	408.958	-0.00730654	0.167389	-0.0436501	0.965183	0.987877
Cdk2ap1	1411.87	-0.0223228	0.119576	-0.186683	0.851909	0.951931
Sbno1	7817.18	-0.113931	0.0910031	-1.25194	0.210591	0.530254
Kmt5a	5959.37	0.0192491	0.0882202	0.218194	0.827278	0.942568
Rilpl2	313.366	-0.376594	0.209504	-1.79755	0.0722482	0.308872
Snrnp35	568.927	-0.0510944	0.150372	-0.339786	0.734018	0.906391
Rilpl1	479.599	-0.117804	0.156581	-0.752353	0.451839	0.754562
Tmed2	2678.27	0.0651766	0.0895309	0.727978	0.466627	0.764395
Ddx55	732.192	0.00588574	0.131503	0.0447575	0.964301	0.987643
Eif2b1	1051.04	-0.0786962	0.149717	-0.525633	0.599144	0.844006
Gtf2h3	1087.37	-0.143767	0.115772	-1.24181	0.214307	0.534817
Tctn2	330.736	0.0456833	0.175048	0.260976	0.794111	0.930199
Atp6v0a2	664.047	0.0471011	0.131926	0.357025	0.721073	0.901054
4930404A12Rik	0	NA	NA	NA	NA	NA
Dnah10	32.792	0.521922	0.581864	0.896982	0.369728	0.688053
Gm43777	0	NA	NA	NA	NA	NA
Ccdc92	1406.56	0.0895336	0.139466	0.641973	0.520891	0.799209
Zfp664	8174.48	-0.118011	0.0770577	-1.53147	0.125654	0.41477
Rflna	8.41983	-1.51782	1.12658	-1.34728	0.17789	NA
Ncor2	9282.75	-0.0819627	0.0996341	-0.822636	0.410715	0.724176
Gm42838	0	NA	NA	NA	NA	NA
Gm42839	0.405104	-3.32509	4.85405	-0.685014	0.493335	NA
Gm32585	5.47975	1.3541	1.31677	1.02835	0.303785	NA
Scarb1	4812.5	-0.39176	0.102307	-3.82928	0.00012852	0.00350708
Gm40323	7.95678	-0.802471	1.09737	-0.731264	0.464618	NA
Ubc	1088.96	-0.300459	0.365402	-0.82227	0.410923	0.724274
Gm10382	14.2164	-0.660349	0.816799	-0.80846	0.418826	NA
Dhx37	1762.8	-0.244642	0.109642	-2.23127	0.0256632	0.169661
Bri3bp	3760.32	-0.195953	0.109323	-1.79242	0.0730657	0.310402
Aacs	6492.62	-0.343283	0.532175	-0.645057	0.51889	0.797441
Tmem132b	4.88304	-1.33504	1.32668	-1.0063	0.31427	NA
1700048F04Rik	0	NA	NA	NA	NA	NA
Gm42945	0	NA	NA	NA	NA	NA
Gm42952	0	NA	NA	NA	NA	NA
Gm40330	0	NA	NA	NA	NA	NA
1700081B01Rik	2.64801	-1.72709	2.44739	-0.705686	0.480383	NA
Gm33347	11.9127	0.507033	1.10355	0.459455	0.645907	NA
Gm42953	0	NA	NA	NA	NA	NA
Gm40331	0	NA	NA	NA	NA	NA
4933438B17Rik	0.186461	0	4.99758	0	1	NA
Gm43475	0	NA	NA	NA	NA	NA
4930572K03Rik	0	NA	NA	NA	NA	NA
Gm43476	0	NA	NA	NA	NA	NA
Tmem132c	0.392702	-2.50825	4.90603	-0.511257	0.609171	NA
Tmem132cos	0	NA	NA	NA	NA	NA
Gm42980	5.04236	-0.101109	1.50223	-0.0673057	0.946338	NA
Slc15a4	2196.9	-0.145348	0.116557	-1.24701	0.212395	0.532895
Glt1d1	826.064	-0.00113404	0.132469	-0.00856083	0.99317	0.997838
Tmem132d	2.44086	-1.40486	2.37493	-0.591536	0.554161	NA
Gm42817	0.176091	2.2336	4.89077	0.456696	0.647889	NA
Gm42495	0	NA	NA	NA	NA	NA
Gm42500	0	NA	NA	NA	NA	NA
4930573I07Rik	0	NA	NA	NA	NA	NA
Fzd10os	0	NA	NA	NA	NA	NA
Fzd10	0.216338	0	4.99758	0	1	NA
Piwil1	0.450047	0	4.99758	0	1	NA
Rimbp2	765.243	-0.149639	0.162881	-0.918704	0.35825	0.679115
Gm42875	17.3508	-0.040595	0.784168	-0.0517682	0.958713	0.986213
Gm42871	5.00517	-0.384014	1.31957	-0.291014	0.77104	NA
Stx2	2700.56	0.205524	0.135519	1.51656	0.129377	0.420825
Ran	24673.3	-0.108191	0.0776082	-1.39406	0.163299	0.469825
Adgrd1	317.155	0.813242	0.194877	4.17311	3.00466e-05	0.00105559
Gm43001	1.44518	-1.3817	3.18839	-0.433352	0.664759	NA
Sfswap	5298.42	-0.0221999	0.0837478	-0.265081	0.790947	0.929039
Mmp17	595.192	0.217316	0.189515	1.1467	0.251507	0.577141
Zfp11	631.775	-0.219711	0.173857	-1.26375	0.206321	0.525959
2014-09-01	1.05362	-0.364946	3.4198	-0.106716	0.915014	NA
Mrps17	2002.07	0.0355847	0.10433	0.341079	0.733044	0.906112
Nipsnap2	1674.5	0.281936	0.106608	2.64461	0.00817863	0.0797636
Gm15903	11.9302	-0.795534	1.00738	-0.789704	0.4297	NA
Psph	4261.77	0.0774549	0.122818	0.630646	0.528272	0.803543
Cct6a	21758.7	-0.0779961	0.071483	-1.09111	0.275223	0.601295
Sumf2	915.184	0.0400955	0.137033	0.292597	0.76983	0.92017
Phkg1	322.908	-0.0668361	0.189757	-0.35222	0.724673	0.902729
Chchd2	6272.04	0.0421207	0.0813237	0.517939	0.604501	0.846171
Zbed5	489.73	0.280699	0.212421	1.32143	0.186358	0.501185
Nupr1l	71.4257	-0.255608	0.342962	-0.745295	0.456093	0.758802
Vkorc1l1	3087.36	0.0987929	0.0936531	1.05488	0.291479	0.617168
Gusb	4255.98	-0.224648	0.0950526	-2.36341	0.0181077	0.13632
Asl	3390.28	-0.661619	0.126975	-5.21063	1.882e-07	1.50007e-05
Crcp	2467.2	0.313372	0.119164	2.62977	0.00854437	0.0822585
Tpst1	2341.39	-0.337382	0.111866	-3.01594	0.00256184	0.0352265
Kctd7	540.117	0.0817821	0.148133	0.552086	0.580889	0.834819
Rabgef1	1249.77	-0.183625	0.118166	-1.55396	0.120195	0.405125
Tmem248	2429.41	-0.11301	0.108666	-1.03998	0.298349	0.623479
Gm6598	41.4381	-0.229569	0.453511	-0.506204	0.612713	0.850364
Sbds	3250.66	-0.108951	0.101361	-1.07489	0.282426	0.609514
Tyw1	2105.98	-0.237238	0.0911748	-2.60201	0.00926801	0.0870526
Caln1	0	NA	NA	NA	NA	NA
A330070K13Rik	0	NA	NA	NA	NA	NA
Galnt17	10.535	1.63236	0.933433	1.74877	0.0803309	NA
Gm43166	0	NA	NA	NA	NA	NA
Gm29681	0.447481	0	4.99758	0	1	NA
Auts2	5310.27	0.000432527	0.0937701	0.00461263	0.99632	0.998585
2810432F15Rik	0.515668	-1.80824	4.97657	-0.36335	0.716343	NA
4930563F08Rik	0	NA	NA	NA	NA	NA
Gm42439	5.59755	1.53249	1.30985	1.16998	0.242011	NA
Gm28616	0	NA	NA	NA	NA	NA
Gm42626	0	NA	NA	NA	NA	NA
Gm36667	0	NA	NA	NA	NA	NA
Gm15627	2.90711	1.87369	2.04525	0.916116	0.359606	NA
Castor2	942.407	-0.374156	0.201379	-1.85797	0.0631739	0.287802
Rcc1l	1195.6	-0.0591049	0.148824	-0.397146	0.691259	0.88597
Gtf2ird2	490.872	-0.0255921	0.165283	-0.154838	0.876949	0.960348
Ncf1	234.298	0.379407	0.216623	1.75146	0.079867	0.325384
Gtf2i	7189.77	-0.117194	0.0901019	-1.30069	0.193366	0.511504
Gm43480	2.64387	-0.872165	1.81251	-0.481192	0.63038	NA
Gtf2ird1	2410.81	-0.0815922	0.105875	-0.770647	0.440916	0.746752
Gm42882	0.780725	1.84134	4.2644	0.431795	0.665891	NA
Clip2	2798.29	-0.518423	0.136421	-3.80017	0.000144599	0.00388573
Gm42884	0.761022	-1.0597	4.04561	-0.261938	0.793369	NA
Syna	59.9604	-0.361834	0.424973	-0.851426	0.394533	0.709505
Rfc2	2236.38	-0.0140999	0.119529	-0.117963	0.906097	0.968675
Lat2	62.4955	-0.0283254	0.419743	-0.0674826	0.946198	0.983053
Eif4h	14935.3	-0.168362	0.0932211	-1.80605	0.07091	0.305332
Limk1	6161.51	-0.114556	0.105145	-1.08951	0.27593	0.601952
Gm10369	7.33122	0.22721	1.0332	0.219908	0.825943	NA
Eln	72.4978	0.144325	0.409867	0.352127	0.724743	0.902729
Gm30003	0	NA	NA	NA	NA	NA
Tmem270	0	NA	NA	NA	NA	NA
Cldn13	0	NA	NA	NA	NA	NA
4933439J24Rik	0	NA	NA	NA	NA	NA
Mettl27	1098.43	-0.588999	0.144204	-4.08447	4.41774e-05	0.00144607
Cldn4	6.86885	0.373898	1.13284	0.330055	0.741358	NA
Cldn3	0.461738	-3.84963	4.83307	-0.796519	0.42573	NA
Wbscr25	2.11342	0.945674	2.54192	0.372031	0.70987	NA
Abhd11	1071.61	-0.289625	0.119239	-2.42894	0.015143	0.120836
Stx1a	725.328	-0.145121	0.13143	-1.10417	0.269521	0.596907
Bud23	1324.33	-0.163963	0.111555	-1.46979	0.141619	0.438918
Dnajc30	211.167	-0.151591	0.217659	-0.69646	0.486141	0.778239
Vps37d	251.919	-0.541114	0.251565	-2.15099	0.0314773	0.19158
Mlxipl	0.809261	-2.51936	3.89933	-0.646102	0.518214	NA
Gm43500	0	NA	NA	NA	NA	NA
Tbl2	2973.72	-0.139539	0.10959	-1.27328	0.202919	0.521703
Bcl7b	1252.3	0.0936075	0.14608	0.640795	0.521656	0.799384
Baz1b	12363.5	-0.126932	0.0846877	-1.49882	0.133921	0.427768
Fzd9	5.30999	-1.11753	1.45124	-0.770054	0.441268	NA
Fkbp6	0.216338	0	4.99758	0	1	NA
Trim50	1.71878	4.54716	2.77736	1.63722	0.101584	NA
Nsun5	754.565	0.016351	0.124398	0.131441	0.895427	0.966254
Pom121	4953.92	-0.220654	0.110952	-1.98873	0.0467312	0.242841
Hip1	4589.04	-0.00293269	0.0966824	-0.0303332	0.975801	0.993204
Ccl26	0	NA	NA	NA	NA	NA
Ccl24	0.169539	0	4.99758	0	1	NA
Rhbdd2	2521.78	-0.0558874	0.100913	-0.553819	0.579703	0.834819
Gm43091	2.04181	1.66077	2.20251	0.754036	0.450828	NA
Por	6729.1	-0.44778	0.127895	-3.50117	0.000463222	0.00981252
Tmem120a	1994.68	0.0703076	0.109275	0.643399	0.519965	0.798415
Styxl1	35.6082	-0.209124	0.577428	-0.362165	0.717229	0.899763
Mdh2	10093.3	-0.0217848	0.0891552	-0.244347	0.806962	0.934383
Srrm3	2329.67	-0.18062	0.123684	-1.46033	0.144199	0.442157
Srrm3os	16.4867	-0.706669	0.790525	-0.893924	0.371363	0.689446
Hspb1	1.23774	-1.22117	2.83788	-0.430311	0.666969	NA
Ywhag	24549.1	-0.0437975	0.0953619	-0.459277	0.646035	0.865052
Ssc4d	237.165	0.404356	0.230899	1.75123	0.0799069	0.325384
Zp3	0.962979	3.21187	3.3063	0.971438	0.33133	NA
Dtx2	926.72	-0.01416	0.143336	-0.0987884	0.921306	0.973253
Upk3b	0.427545	0	4.99758	0	1	NA
Upk3bl	0.502258	-2.50824	4.90603	-0.511257	0.609171	NA
Rasa4	748.064	0.196062	0.179903	1.08982	0.275794	0.601747
Gm15701	0.886084	-0.630732	3.81589	-0.165291	0.868715	NA
Polr2j	875.25	0.146433	0.117939	1.2416	0.214384	0.534817
Gm43604	34.4443	-0.223476	0.532613	-0.419585	0.674788	0.879682
Lrwd1	1549.06	0.0556161	0.117843	0.47195	0.636963	0.860286
Alkbh4	397.088	-0.132997	0.176223	-0.754707	0.450425	0.753093
Orai2	1091.74	0.438481	0.135246	3.2421	0.0011865	0.0205137
Prkrip1	1119.46	0.0281377	0.131026	0.214749	0.829963	0.943074
Sh2b2	1502.48	-0.243538	0.118496	-2.05524	0.0398559	0.221635
Cux1	3881.29	-0.211297	0.10121	-2.08771	0.036824	0.21127
Gm16599	0	NA	NA	NA	NA	NA
Myl10	0	NA	NA	NA	NA	NA
Col26a1	1.70127	4.51111	2.92055	1.54461	0.122441	NA
Gm20485	0	NA	NA	NA	NA	NA
Ift22	757.614	0.0546213	0.137061	0.398518	0.690248	0.88597
4933404O12Rik	1263.21	0.172212	0.166295	1.03558	0.300396	0.625533
Fis1	2765.39	-0.00430379	0.0981686	-0.0438408	0.965031	0.987877
Cldn15	46.7485	-0.862589	0.509686	-1.69239	0.0905709	0.346093
Znhit1	1419.41	0.0338513	0.105986	0.319394	0.749427	0.913217
Plod3	8414.09	-0.047952	0.0935725	-0.512458	0.608331	0.847889
Vgf	29612.5	-0.443253	0.100913	-4.39243	1.12091e-05	0.000470649
Ap1s1	4399.23	0.267829	0.0938056	2.85515	0.0043017	0.0519592
Serpine1	991.158	-0.17598	0.348167	-0.505446	0.613245	0.850503
Trim56	5823.27	0.148182	0.0931479	1.59082	0.11165	0.388255
Muc3	0.509634	-1.62216	4.98838	-0.325189	0.745038	NA
Gm3054	0	NA	NA	NA	NA	NA
Gm40348	0	NA	NA	NA	NA	NA
CAAA01077340.1	0	NA	NA	NA	NA	NA
Muc3a	22.4255	-1.49863	0.662682	-2.26146	0.0237306	0.161501
Gm42456	0.552851	0	4.99758	0	1	NA
Ache	2036.89	-0.145461	0.342714	-0.424439	0.671245	0.87717
Ufsp1	310.72	0.0557948	0.255583	0.218304	0.827192	0.942568
Srrt	6348.61	-0.297523	0.117912	-2.52327	0.0116271	0.101569
Trip6	115.14	0.106077	0.313539	0.338322	0.73512	0.907435
Slc12a9	1818.92	-0.167207	0.117686	-1.42079	0.155379	0.458383
Ephb4	221.149	-0.258175	0.236335	-1.09241	0.274653	0.600971
Zan	2.61554	2.814	2.51182	1.12031	0.262584	NA
Epo	4.7761	-0.426737	1.43294	-0.297806	0.765851	NA
Pop7	567.359	-0.280451	0.144433	-1.94174	0.0521681	0.259333
9130604C24Rik	25.7085	-1.05583	0.566236	-1.86465	0.0622304	0.285143
Gm8066	172.979	-0.189309	0.264045	-0.716958	0.4734	0.768306
Gigyf1	3562.55	-0.142708	0.0996107	-1.43266	0.151955	0.453712
Gnb2	15598.8	0.032397	0.0891269	0.363493	0.716237	0.899152
Gm17112	75.5536	-0.186295	0.351803	-0.529543	0.596429	0.84249
Actl6b	531.632	0.00413359	0.159026	0.0259932	0.979263	0.994476
Tfr2	404.75	0.197524	0.1615	1.22306	0.221306	0.544899
Mospd3	429.252	-0.0519836	0.181555	-0.286324	0.77463	0.921815
Pcolce	3413.29	0.661788	0.0918193	7.20751	5.69856e-13	1.54606e-10
Fbxo24	21.9848	0.185412	0.637067	0.29104	0.771021	0.92017
Gm36266	19.4404	-0.3921	0.671472	-0.583942	0.559259	0.822983
Lrch4	1450.12	0.0426325	0.135791	0.313956	0.753554	0.913642
Sap25	142.377	0.0242436	0.269767	0.0898687	0.928392	0.975624
Irs3	150.015	0.306128	0.292737	1.04575	0.295679	0.621397
Agfg2	1871.93	-0.150713	0.133855	-1.12594	0.260189	0.587695
Gm15498	0.263699	-2.50825	4.90603	-0.511257	0.609171	NA
Nyap1	1989.78	-0.194785	0.154121	-1.26385	0.206285	0.525959
Tsc22d4	3034.46	-0.191121	0.141253	-1.35304	0.176042	0.488317
Ppp1r35	458.007	-0.0890278	0.157525	-0.565165	0.571961	0.830083
Mepce	2369.22	-0.294564	0.108129	-2.7242	0.00644583	0.0676673
Zcwpw1	58.5656	-0.139519	0.425634	-0.32779	0.74307	0.911031
Pilra	0.628977	-2.50999	4.69458	-0.534656	0.592888	NA
Pilrb1	0.170316	2.18987	4.89399	0.44746	0.654543	NA
Gm36551	4.53434	-0.275676	1.39549	-0.197547	0.843399	NA
Pilrb2	0.34563	2.2336	4.89077	0.456696	0.647889	NA
Gm43495	0	NA	NA	NA	NA	NA
Cyp3a13	0.386655	2.18987	4.89399	0.44746	0.654543	NA
Gjc3	0	NA	NA	NA	NA	NA
Azgp1	0.392429	2.2336	4.89077	0.456696	0.647889	NA
Smok3a	0	NA	NA	NA	NA	NA
Smok3b	0	NA	NA	NA	NA	NA
Smok3c	0	NA	NA	NA	NA	NA
Zkscan1	3273.96	-0.393089	0.10772	-3.64917	0.000263092	0.00636656
Zscan21	1359.77	-0.170121	0.110884	-1.53423	0.124973	0.413941
Zfp113	2024.81	-0.419903	0.0980173	-4.28397	1.83591e-05	0.000705843
Cops6	4374.94	-0.0297548	0.0857247	-0.347097	0.728519	0.903873
Mcm7	5742.67	-0.541573	0.0862043	-6.28244	3.33295e-10	4.84755e-08
Ap4m1	764.703	-0.407879	0.154591	-2.63844	0.00832885	0.0808695
Taf6	1710.89	0.0761415	0.128832	0.591016	0.55451	0.820322
Cnpy4	1092.65	-0.190748	0.115093	-1.65733	0.097452	0.359675
Mblac1	125.62	0.168051	0.286187	0.587208	0.557064	0.82182
Gm454	0	NA	NA	NA	NA	NA
Gm43645	0	NA	NA	NA	NA	NA
Nxpe5	3.51943	-2.07135	2.08149	-0.995125	0.319676	NA
Lamtor4	626.739	0.309536	0.158931	1.94761	0.0514614	0.256907
Map11	1380.91	-0.293582	0.112488	-2.6099	0.00905686	0.0856395
6330418K02Rik	15.1129	0.475849	0.794824	0.598685	0.549383	NA
Gal3st4	4.66626	-1.48055	1.48171	-0.999216	0.31769	NA
Gpc2	0.537872	-2.84234	4.88125	-0.582297	0.560367	NA
Stag3	1.65117	3.80414	3.10715	1.22432	0.220833	NA
Pvrig	0.936116	3.21187	3.33973	0.961715	0.336193	NA
Gm10874	102.069	0.291446	0.342757	0.850298	0.395159	0.710143
Zfp157	2002.98	-0.146019	0.0953309	-1.53171	0.125594	0.414765
1700123K08Rik	3.92981	-0.592401	1.72638	-0.343146	0.731488	NA
Zfp68	2823.34	-0.0485897	0.094997	-0.511486	0.609011	0.848178
A430033K04Rik	697.385	-0.0819608	0.142387	-0.575621	0.564871	0.825909
Fam20c	0.678156	0	4.99758	0	1	NA
Gm5294	0	NA	NA	NA	NA	NA
Pdgfa	439.382	0.257264	0.163	1.5783	0.114496	0.394363
6330403L08Rik	94.4542	0.289799	0.38582	0.751124	0.452578	0.755454
Prkar1b	3881.47	-0.261765	0.148383	-1.76412	0.0777126	0.321139
Gm15672	11.2386	0.500049	0.88101	0.567586	0.570316	NA
Dnaaf5	1556.88	-0.306899	0.112436	-2.72956	0.00634197	0.0670708
Sun1	4100.16	0.0846264	0.105341	0.803354	0.42177	0.732642
4930520M14Rik	5.30989	-1.93746	1.5351	-1.26211	0.20691	NA
Get4	2649.11	0.0049981	0.0939286	0.0532117	0.957563	0.985936
Adap1	52.6772	-0.761438	0.450349	-1.69077	0.0908803	0.346899
Cox19	824.797	-0.0721921	0.13529	-0.533611	0.593611	0.841082
Cyp2w1	1.12444	-0.0698059	3.04074	-0.0229569	0.981685	NA
3110082I17Rik	1193.1	-0.168474	0.116564	-1.44534	0.148363	0.448971
Gpr146	1331.04	0.305871	0.123367	2.47935	0.013162	0.110727
C130050O18Rik	24.2628	1.16885	0.670385	1.74355	0.0812376	0.32707
Gper1	157.165	0.16153	0.248749	0.649368	0.5161	0.796425
Zfand2a	1189.93	0.235067	0.114685	2.04967	0.0403968	0.223147
4930500L23Rik	0	NA	NA	NA	NA	NA
Uncx	0	NA	NA	NA	NA	NA
Micall2	2591.94	0.141791	0.100655	1.40868	0.158929	0.463305
Ints1	3913.47	-0.225594	0.100526	-2.24413	0.0248238	0.166045
Mafk	992.168	0.292947	0.136167	2.15138	0.0314463	0.191474
Tmem184a	4.41889	5.21702	1.95223	2.67234	0.00753251	NA
Psmg3	743.874	0.187049	0.168895	1.10748	0.268085	0.596024
Gm42423	1.71326	5.10185	2.84771	1.79156	0.0732028	NA
Elfn1	1222.6	1.11428	0.11253	9.90213	4.075e-23	4.10644e-20
Mad1l1	983.138	0.185189	0.134461	1.37727	0.168429	0.477723
Gm16122	1.1803	0.624354	2.9298	0.213104	0.831246	NA
Gm16121	1.96801	2.46677	2.32759	1.0598	0.289237	NA
Gm16120	2.1156	0.486756	2.33714	0.208271	0.835018	NA
Nudt1	447.586	0.0454561	0.194293	0.233956	0.815019	0.937887
Mrm2	173.74	0.0676076	0.239547	0.282232	0.777766	0.922931
Snx8	1937.3	0.121062	0.107965	1.12131	0.262154	0.589679
Eif3b	12837.7	-0.153817	0.0749321	-2.05275	0.0400965	0.222184
Gm4869	18.3603	-0.288567	0.709065	-0.406969	0.684031	0.883327
Chst12	568.167	-0.187158	0.175204	-1.06823	0.285419	0.61233
Gm42808	3.85811	2.43707	2.0233	1.2045	0.228395	NA
Grifin	6.94165	0.440202	1.09963	0.40032	0.688921	NA
Gm43703	6.32793	1.04036	1.42424	0.730469	0.465104	NA
Lfng	453.463	-0.133364	0.211671	-0.630052	0.528661	0.803691
Ttyh3	13439.6	0.0193017	0.108371	0.178107	0.858639	0.954585
Iqce	1118.22	0.0872929	0.120357	0.725283	0.468279	0.76507
Brat1	1321.95	-0.131677	0.110937	-1.18695	0.235246	0.559955
Amz1	224.259	0.480017	0.223832	2.14454	0.0319893	0.193444
Gna12	2532.47	0.0394748	0.119788	0.32954	0.741748	0.910415
Card11	0.446436	0	4.99758	0	1	NA
Sdk1	1.04631	2.23187	3.70837	0.601847	0.547276	NA
Gm16035	0	NA	NA	NA	NA	NA
Gm16036	0	NA	NA	NA	NA	NA
Foxk1	6620.88	-0.164012	0.111276	-1.47392	0.140502	0.437401
Ap5z1	1391.98	0.0956614	0.108228	0.883885	0.376758	0.693723
Radil	593.984	1.02216	0.155816	6.56004	5.37919e-11	9.85579e-09
Papolb	61.0462	-0.0581677	0.492294	-0.118156	0.905944	0.968675
Mmd2	0	NA	NA	NA	NA	NA
Wipi2	4789.43	0.175407	0.101537	1.72751	0.0840759	0.332999
Slc29a4	2126.47	0.0905322	0.0946052	0.956947	0.338594	0.659925
Tnrc18	4158.02	0.277691	0.10814	2.56789	0.010232	0.0928032
Fbxl18	1851.2	-0.194424	0.101883	-1.9083	0.0563524	0.27106
D430018E03Rik	62.5512	-0.699335	0.379843	-1.84112	0.0656046	0.292898
Actb	95467.3	-0.134152	0.110277	-1.2165	0.223795	0.546823
Fscn1	16150.4	-0.324595	0.234534	-1.384	0.166359	0.474715
Rnf216	2762.77	-0.0332357	0.0959388	-0.346426	0.729022	0.904081
Gm43378	2.08197	-0.428369	2.31353	-0.185158	0.853105	NA
Olfr718-ps1	0.0880455	1.22894	4.99464	0.246052	0.805642	NA
Rbakdn	0	NA	NA	NA	NA	NA
Rbak	1156.51	-0.193617	0.119981	-1.61373	0.106585	0.377442
Spdye4b	0.527093	3.1888	4.83976	0.658876	0.509975	NA
Spdye4a	30.8631	-0.0997973	0.663435	-0.150425	0.880429	0.961527
4930448H16Rik	1.5763	0.6341	2.6165	0.242346	0.808512	NA
Zfp12	2541.77	-0.135622	0.0948673	-1.4296	0.152833	0.454887
Zfp316	1629.72	-0.3236	0.118946	-2.72057	0.00651703	0.0682064
BC030343	79.4929	-0.472506	0.334622	-1.41206	0.157932	0.462543
Zfp853	10.7074	0.306544	1.10336	0.277827	0.781145	NA
E130309D02Rik	1373.78	-0.0951737	0.115329	-0.825237	0.409237	0.723314
Zdhhc4	828.094	0.0390377	0.131736	0.296334	0.766975	0.919406
0610040B10Rik	151.424	-0.259787	0.247764	-1.04852	0.294397	0.619996
Gm43397	0.276425	0	4.99758	0	1	NA
Grid2ip	533.878	-0.108607	0.148006	-0.733801	0.46307	0.762248
Gm20635	17.2505	-0.0640865	0.826865	-0.0775054	0.938221	0.980404
Gm42504	95.6425	0.0970399	0.330678	0.293457	0.769173	0.920083
Kdelr2	5659.57	-0.138728	0.0892374	-1.5546	0.120042	0.405125
Daglb	1084.68	-0.294028	0.125067	-2.35096	0.018725	0.138901
Rac1	11516.2	-0.0294503	0.106821	-0.275699	0.78278	0.925131
Fam220a	1562.99	-0.0869385	0.101975	-0.852548	0.39391	0.709301
Cyth3	7384.62	-0.210995	0.0759962	-2.77639	0.00549664	0.0612532
Usp42	1923.26	-0.120697	0.0986476	-1.22352	0.221133	0.544742
D130017N08Rik	158.346	0.111551	0.27545	0.404976	0.685495	0.883839
Eif2ak1	1577.79	-0.106807	0.105698	-1.01049	0.312259	0.636888
Ankrd61	102.53	-0.479424	0.326838	-1.46686	0.142415	0.43985
Aimp2	1134.24	0.0627946	0.114991	0.546085	0.585008	0.83603
Pms2	1365.16	-0.168614	0.120565	-1.39853	0.161953	0.468476
Gm17135	3.03163	-1.66974	1.72184	-0.969744	0.332174	NA
Rsph10b	32.2819	0.356779	0.60321	0.591467	0.554208	0.820093
Ccz1	3277.2	0.0996146	0.0884911	1.1257	0.260292	0.587739
Ocm	2.51595	0.319103	2.24453	0.142169	0.886946	NA
Lmtk2	3904.98	-0.082161	0.092036	-0.892705	0.372015	0.690033
Bhlha15	17.3687	-0.56045	0.763379	-0.73417	0.462845	0.762248
Tecpr1	1078.29	0.202837	0.115233	1.76024	0.0783663	0.322371
2900089D17Rik	68.3213	-0.166038	0.386775	-0.42929	0.667712	0.875635
Bri3	1423.06	0.119561	0.154228	0.775227	0.438206	0.745268
Baiap2l1	36566.9	-0.100941	0.135866	-0.742945	0.457515	0.759019
Gm15708	177.872	-0.0528304	0.257288	-0.205336	0.83731	0.946081
Dmrt1i	0	NA	NA	NA	NA	NA
Nptx2	0.58926	0	4.99758	0	1	NA
Tmem130	1.06403	0	4.31279	0	1	NA
Trrap	10666	-0.181457	0.103908	-1.74633	0.0807539	0.326253
Smurf1	3147.77	0.0476436	0.100188	0.47554	0.634402	0.859674
Kpna7	5.5882	0.385677	1.42017	0.271571	0.785952	NA
Gm4871	0	NA	NA	NA	NA	NA
Gm43562	0	NA	NA	NA	NA	NA
1700018F24Rik	0	NA	NA	NA	NA	NA
Arpc1a	3182.19	-0.127528	0.0977296	-1.3049	0.191926	0.509636
Arpc1b	3953.3	0.0977493	0.106487	0.917945	0.358647	0.679115
Pdap1	6327.26	-0.0205571	0.0836708	-0.24569	0.805922	0.933883
Bud31	2592.21	-0.153179	0.0934648	-1.63889	0.101235	0.366589
Ptcd1	893.428	0.0635633	0.138832	0.457844	0.647064	0.865435
Cpsf4	1922.81	0.0071068	0.11682	0.0608354	0.95149	0.983848
Atp5j2	4795.62	0.0992405	0.0942393	1.05307	0.292309	0.617898
Zkscan14	367.851	-0.248263	0.184046	-1.34892	0.177363	0.489928
Zkscan5	628.75	-0.304738	0.147494	-2.0661	0.0388193	0.218142
Zfp655	4359.96	-0.0761386	0.105584	-0.721118	0.470837	0.766606
Zscan25	1019.62	-0.114502	0.132299	-0.865485	0.386773	0.703924
Cyp3a57	0	NA	NA	NA	NA	NA
Cyp3a16	0	NA	NA	NA	NA	NA
Cyp3a41b	0	NA	NA	NA	NA	NA
Cyp3a41a	2.43116	1.5745	1.82485	0.862814	0.38824	NA
Cyp3a44	0.53493	-2.50824	4.90603	-0.511257	0.609171	NA
Cyp3a11	0	NA	NA	NA	NA	NA
Cyp3a25	0	NA	NA	NA	NA	NA
Cyp3a59	0.169539	0	4.99758	0	1	NA
Gm5565	0.995124	2.80368	3.33066	0.84178	0.399911	NA
Gm6309	0	NA	NA	NA	NA	NA
1700001J03Rik	8.78376	-0.687213	1.09161	-0.629539	0.528996	NA
B230303O12Rik	113.548	0.609253	0.296502	2.0548	0.039898	0.221694
Gm43625	40.3974	0.23825	0.594356	0.400854	0.688528	0.885564
Rnf6	3911.58	0.0204895	0.0946735	0.216423	0.828658	0.942799
Cdk8	3134.55	-0.0050936	0.0910434	-0.055947	0.955384	0.984807
Wasf3	2827.93	-0.0557347	0.0922609	-0.604099	0.545778	0.814672
Gm6408	0.553628	2.18987	4.89215	0.44763	0.654421	NA
Gm6370	0	NA	NA	NA	NA	NA
4930449I24Rik	0	NA	NA	NA	NA	NA
Gm3402	0	NA	NA	NA	NA	NA
Gm3404	0	NA	NA	NA	NA	NA
Gm3409	0	NA	NA	NA	NA	NA
Gm3415	0	NA	NA	NA	NA	NA
Gpr12	174.558	0.117667	0.351226	0.335017	0.737612	0.908128
Gm34333	0.798454	1.20916	4.249	0.284574	0.77597	NA
4930573C15Rik	18.1375	1.09187	0.671033	1.62714	0.103706	0.371628
Usp12	8058.82	-0.298809	0.105525	-2.83166	0.00463078	0.0544425
1700041I07Rik	0	NA	NA	NA	NA	NA
Rpl21	32544.7	-0.164948	0.0911593	-1.80945	0.0703806	0.30458
Rasl11a	827.265	-0.471128	0.133386	-3.53206	0.000412338	0.00904707
Gtf3a	374.6	0.182183	0.165839	1.09855	0.271963	0.599134
Mtif3	468.909	0.13699	0.15218	0.900185	0.368022	0.687234
Lnx2	392.778	-0.0602776	0.188687	-0.319459	0.749379	0.913217
Polr1d	2603.13	-0.238055	0.105936	-2.24714	0.0246309	0.165394
Gsx1	0	NA	NA	NA	NA	NA
Plut	0.0847695	0	4.99758	0	1	NA
Pdx1	0	NA	NA	NA	NA	NA
Gm27033	0	NA	NA	NA	NA	NA
Cdx2	0.679711	3.1888	4.83976	0.658877	0.509975	NA
Urad	0	NA	NA	NA	NA	NA
Flt3	0	NA	NA	NA	NA	NA
Gm26597	0	NA	NA	NA	NA	NA
D5Ertd605e	158.368	-0.0848919	0.261205	-0.325001	0.74518	0.911787
Pan3	3085.55	-0.0867446	0.0856078	-1.01328	0.310926	0.635674
Flt1	9.88781	0.875099	1.03808	0.842998	0.39923	NA
Gm43156	0	NA	NA	NA	NA	NA
Pomp	2780.98	-0.0703283	0.124561	-0.564609	0.57234	0.830526
Slc46a3	76.2687	0.767064	0.371469	2.06495	0.0389281	0.218456
Gm15721	0.488279	1.22896	4.99463	0.246056	0.805639	NA
Mtus2	1486.73	0.0308012	0.124019	0.248359	0.803857	0.933707
Slc7a1	24126.7	0.0814947	0.0882631	0.923316	0.355843	0.677013
Ubl3	2478.86	0.204397	0.0933742	2.189	0.0285966	0.18084
Gm36186	0	NA	NA	NA	NA	NA
2210417A02Rik	0.169539	0	4.99758	0	1	NA
4930505K14Rik	0.213773	0	4.99758	0	1	NA
Gm15407	0.872834	-2.51507	4.20774	-0.597725	0.550024	NA
Katnal1	2014.34	0.0560349	0.117241	0.477948	0.632687	0.859075
Gm42791	3.00204	1.75389	1.72258	1.01818	0.308593	NA
Gm15410	0.657643	0	4.99758	0	1	NA
Gm15406	0	NA	NA	NA	NA	NA
8430423G03Rik	0.704798	2.78953	4.08011	0.68369	0.494171	NA
1810059H22Rik	66.1407	0.968179	0.387987	2.49539	0.0125819	0.107449
Gm15409	4.78313	1.66523	1.41606	1.17596	0.239609	NA
5930430L01Rik	166.023	0.528588	0.244711	2.16005	0.0307686	0.188732
Gm15411	59.707	0.451225	0.498558	0.905059	0.365434	0.685213
Gm15408	9.51284	1.0158	0.914063	1.1113	0.266438	NA
Hmgb1	7979.24	0.0374257	0.0915389	0.40885	0.68265	0.882833
Mm2pr	6.15795	-1.27131	1.17698	-1.08014	0.280079	NA
Gm42787	1.35772	0	3.54314	0	1	NA
Gm42788	3.59622	-0.835	1.51862	-0.549842	0.582428	NA
Gm43332	22.8976	-0.693718	0.686111	-1.01109	0.311975	0.636561
Uspl1	2137.99	-0.0487132	0.102574	-0.474909	0.634852	0.859674
2310047D07Rik	27.2661	0.136928	0.575776	0.237814	0.812025	0.93687
Gm29264	40.12	-0.0329107	0.488734	-0.0673386	0.946312	0.983053
Alox5ap	0.788343	4.0093	4.10644	0.976346	0.328893	NA
Gm19719	1.70679	3.819	3.3605	1.13644	0.255774	NA
BC028471	6.70407	4.50794	1.72833	2.60826	0.0091004	NA
Medag	10.7354	1.09065	0.961215	1.13466	0.256519	NA
Gm43151	0	NA	NA	NA	NA	NA
Gm43150	0	NA	NA	NA	NA	NA
Tex26	0.318867	1.20469	4.99636	0.241113	0.809467	NA
4933425D22Rik	0.641318	0	4.99758	0	1	NA
Gm15997	0	NA	NA	NA	NA	NA
Wdr95	0.349246	-0.0874154	4.80047	-0.0182097	0.985472	NA
Hsph1	12246.8	-0.173507	0.243116	-0.71368	0.475425	0.769671
Gm20005	1.10996	-2.53477	3.21446	-0.788552	0.430374	NA
B3glct	0.233709	0	4.99758	0	1	NA
Gm21221	0	NA	NA	NA	NA	NA
4930500F04Rik	0	NA	NA	NA	NA	NA
Gm43450	0	NA	NA	NA	NA	NA
Gm43452	0	NA	NA	NA	NA	NA
Gm36241	0	NA	NA	NA	NA	NA
Rxfp2	0.17893	-2.50825	4.90603	-0.511257	0.609171	NA
Gm42558	0	NA	NA	NA	NA	NA
Gm42557	0	NA	NA	NA	NA	NA
Fry	754.315	0.025165	0.143897	0.174883	0.861172	0.955894
Gm42556	0.186461	0	4.99758	0	1	NA
Gm5	1.28596	0.0700421	2.66358	0.0262962	0.979021	NA
Zar1l	0	NA	NA	NA	NA	NA
Brca2	1769.07	0.204783	0.36524	0.560681	0.575015	0.832379
Gm42529	0	NA	NA	NA	NA	NA
Gm42531	22.0034	-0.185677	0.637824	-0.291111	0.770967	0.92017
Gm43690	1.96525	-1.99343	2.15139	-0.926576	0.354147	NA
N4bp2l1	364.952	0.0881837	0.191394	0.460745	0.644981	0.864698
Gm43598	9.33579	-0.335548	0.931164	-0.360354	0.718583	NA
Gm43597	69.9575	-0.451586	0.370851	-1.2177	0.223338	0.546674
N4bp2l2	4487.65	-0.0290755	0.0870996	-0.333819	0.738516	0.908608
Pds5b	6471.39	0.0431851	0.0886606	0.487084	0.626199	0.857331
Gm43807	2.41879	2.56023	2.26181	1.13194	0.25766	NA
Gm36447	1.36231	-0.093316	2.89189	-0.0322682	0.974258	NA
Gm43298	0	NA	NA	NA	NA	NA
Kl	7.13087	1.00579	1.11967	0.898297	0.369027	NA
Stard13	646.387	0.398468	0.178881	2.22756	0.02591	0.170176
5430435K18Rik	0	NA	NA	NA	NA	NA
D730045B01Rik	3.64234	-0.71394	1.76721	-0.403992	0.686219	NA
1700028E10Rik	4.62972	0.68598	1.36433	0.502796	0.615108	NA
Vmn2r18	2.05297	3.81815	2.85269	1.33844	0.180753	NA
Rfc3	1550.08	-0.125289	0.127317	-0.984069	0.325082	0.647587
Gm43129	0	NA	NA	NA	NA	NA
Gm8579	0	NA	NA	NA	NA	NA
Gm20559	15.9143	0.887063	0.725913	1.222	0.221709	0.544899
Samd9l	79.2334	0.0351682	0.343886	0.102267	0.918545	0.972703
Hepacam2	2.98198	-0.774538	1.79103	-0.432454	0.665412	NA
Vps50	2355.25	0.227954	0.120966	1.88446	0.0595033	0.278186
Calcr	0.409799	-3.6842	4.83889	-0.761373	0.446435	NA
Tfpi2	0.186461	0	4.99758	0	1	NA
Gngt1	0	NA	NA	NA	NA	NA
Gng11	0.17893	-2.50825	4.90603	-0.511257	0.609171	NA
4930528H21Rik	0	NA	NA	NA	NA	NA
Bet1	1012.7	-0.000392222	0.15233	-0.00257482	0.997946	0.999313
Col1a2	2.70995	3.21181	2.33727	1.37417	0.169388	NA
Casd1	3355.2	0.137979	0.0902711	1.52849	0.12639	0.415741
Sgce	3623.53	0.332514	0.106283	3.12859	0.00175648	0.0270528
Peg10	23129.9	0.793276	0.307853	2.5768	0.00997185	0.0914119
Gm20714	0	NA	NA	NA	NA	NA
Ppp1r9a	3726.47	-0.155257	0.0939757	-1.65209	0.0985153	0.362084
Pon1	0.400414	2.18986	4.89399	0.44746	0.654543	NA
Pon3	0.447208	-2.84234	4.88125	-0.582297	0.560366	NA
Pon2	0.770498	-4.08193	4.66251	-0.87548	0.381313	NA
Asb4	0	NA	NA	NA	NA	NA
Pdk4	0.0880455	1.22894	4.99464	0.246052	0.805642	NA
Dync1i1	1.17449	1.17316	3.59366	0.326453	0.744081	NA
1700019G24Rik	0	NA	NA	NA	NA	NA
Slc25a13	139.622	0.161144	0.252214	0.638915	0.522878	0.799602
Gm20619	0	NA	NA	NA	NA	NA
Gm20617	0	NA	NA	NA	NA	NA
Gm20685	0	NA	NA	NA	NA	NA
Sem1	3483.88	-0.118251	0.103312	-1.1446	0.252376	0.577913
Gm20618	0.950044	3.80443	3.8723	0.982472	0.325867	NA
Dlx6os1	0.268395	-3.08755	4.86632	-0.634474	0.525772	NA
Dlx6	8.92442	-0.918484	1.05402	-0.87141	0.38353	NA
Dlx5	5.59865	0.290626	1.30544	0.222628	0.823825	NA
Gm26774	0.213773	0	4.99758	0	1	NA
Sdhaf3	213.207	0.115678	0.214885	0.538325	0.590353	0.838825
Gm19272	0	NA	NA	NA	NA	NA
Tac1	0	NA	NA	NA	NA	NA
Asns	27182.9	0.129034	0.0878682	1.4685	0.141968	0.439616
1700012J15Rik	0	NA	NA	NA	NA	NA
C1galt1	1156.28	0.263793	0.114016	2.31366	0.0206863	0.14837
Col28a1	10.0701	0.773115	0.981324	0.787829	0.430797	NA
Mios	1619.17	0.0471776	0.133233	0.354099	0.723264	0.90166
Rpa3	1779.26	-0.137859	0.12232	-1.12704	0.259727	0.587311
Umad1	722.828	0.028755	0.14428	0.1993	0.842028	0.948057
Gm16055	0.569947	-2.84234	4.88125	-0.582297	0.560366	NA
Gm16043	0.704021	1.2269	4.26888	0.287405	0.773802	NA
A430035B10Rik	91.3067	0.0803464	0.370702	0.216741	0.82841	0.942669
Glcci1	3119.98	-0.463465	0.127427	-3.63709	0.000275734	0.00657103
Ica1	3943.18	0.0837794	0.0842363	0.994576	0.319942	0.64376
Nxph1	0.233709	0	4.99758	0	1	NA
Gm35822	0	NA	NA	NA	NA	NA
AA545190	0	NA	NA	NA	NA	NA
Ndufa4	6769.43	-0.145776	0.0841707	-1.73191	0.083289	0.332026
Phf14	2431.15	-0.0156046	0.0922706	-0.169118	0.865704	0.957835
Thsd7a	7277.74	0.512822	0.0971894	5.27652	1.3166e-07	1.07992e-05
Gm44129	0.701325	1.66423	4.4415	0.374701	0.707883	NA
Tmem106b	4192.54	0.273799	0.0890665	3.0741	0.0021114	0.0309321
Vwde	0	NA	NA	NA	NA	NA
1700016P04Rik	1.71143	4.78153	3.00293	1.59229	0.11132	NA
Tmem168	2682.65	0.028524	0.0970831	0.29381	0.768903	0.920083
Bmt2	2092.02	-0.274467	0.130308	-2.1063	0.0351779	0.205721
Gpr85	1352.36	0.0940534	0.123038	0.764426	0.444614	0.74936
2610001J05Rik	732.568	0.0646916	0.131675	0.491298	0.623215	0.855258
1110019D14Rik	200.592	0.471099	0.233219	2.01999	0.0433848	0.233171
Ppp1r3a	0	NA	NA	NA	NA	NA
Foxp2	47.8236	0.333775	0.489156	0.682349	0.495018	0.783543
Mdfic	0.427545	0	4.99758	0	1	NA
Gm36406	0	NA	NA	NA	NA	NA
Gm36503	0	NA	NA	NA	NA	NA
Gm36669	0.0851582	1.20469	4.99636	0.241113	0.809467	NA
Tfec	0	NA	NA	NA	NA	NA
Gm15473	0	NA	NA	NA	NA	NA
Gm4876	0	NA	NA	NA	NA	NA
Tes	1.03112	3.8044	3.75961	1.01191	0.31158	NA
D830026I12Rik	0	NA	NA	NA	NA	NA
Gm15581	0	NA	NA	NA	NA	NA
Cav2	0	NA	NA	NA	NA	NA
Cav1	7.00057	0.247549	1.69868	0.145731	0.884134	NA
Gm29591	0	NA	NA	NA	NA	NA
Met	6.4846	-0.439246	1.17454	-0.373972	0.708425	NA
Capza2	7560.01	0.0460095	0.0835385	0.550758	0.581799	0.834819
St7	857.163	-0.138801	0.151376	-0.916927	0.359181	0.67954
Gm26738	0	NA	NA	NA	NA	NA
Wnt2	12.8617	-1.0778	0.81866	-1.31654	0.187994	NA
Asz1	5111.33	0.0088347	0.115044	0.0767943	0.938787	0.980632
Cftr	1067.66	-0.0141419	0.134311	-0.105293	0.916144	0.972349
Gm15592	13.1384	-0.861755	0.842755	-1.02254	0.306523	NA
Cttnbp2	47.8151	-0.610625	0.485292	-1.25826	0.208296	0.527537
Gm15594	0	NA	NA	NA	NA	NA
Gm20186	34.7408	-0.0132487	0.49669	-0.026674	0.97872	0.994295
Lsm8	1495.2	-0.085569	0.128727	-0.664734	0.50622	0.791323
Ankrd7	2.52906	-1.2614	2.40067	-0.525437	0.59928	NA
4930524B17Rik	0	NA	NA	NA	NA	NA
Kcnd2	0	NA	NA	NA	NA	NA
Tspan12	1.48975	1.46561	2.70964	0.540888	0.588585	NA
Gm30270	0	NA	NA	NA	NA	NA
Gm3289	0	NA	NA	NA	NA	NA
Ing3	1306.55	0.044284	0.109642	0.403896	0.686289	0.884217
Cped1	0.650267	0	4.65722	0	1	NA
Wnt16	1.03439	-3.5053	3.91294	-0.895823	0.370347	NA
Fam3c	2857.36	0.4278	0.0876787	4.87918	1.06529e-06	6.62078e-05
Ptprz1	0.741047	3.77341	4.73747	0.796504	0.425739	NA
Aass	0.979304	3.21186	3.30116	0.97295	0.330578	NA
Fezf1	0.216338	0	4.99758	0	1	NA
Cadps2	8.0165	-1.94536	1.28716	-1.51135	0.130698	NA
Rnf133	0	NA	NA	NA	NA	NA
Rnf148	0	NA	NA	NA	NA	NA
Tas2r118	0	NA	NA	NA	NA	NA
Slc13a1	0	NA	NA	NA	NA	NA
Iqub	2.27279	-4.32413	2.49677	-1.73189	0.0832936	NA
Ndufa5	1547.16	0.0912118	0.133526	0.683101	0.494543	0.783142
Asb15	0.532868	3.21187	4.82958	0.665042	0.506024	NA
Lmod2	0.108169	0	4.99758	0	1	NA
Wasl	4904.71	0.123494	0.0850771	1.45155	0.146626	0.44659
Hyal6	3.28835	-0.01597	1.86114	-0.00858074	0.993154	NA
Hyal4	0.35786	-3.49958	4.84622	-0.722126	0.470217	NA
Spam1	0	NA	NA	NA	NA	NA
Hyal5	0	NA	NA	NA	NA	NA
Tmem229a	0.230869	-2.84235	4.88125	-0.582299	0.560365	NA
Gpr37	0	NA	NA	NA	NA	NA
Pot1a	2171.05	0.0172832	0.134427	0.128569	0.897699	0.966254
Gm20756	2354.42	-0.158127	0.151402	-1.04442	0.296292	0.621996
Grm8	1.04706	-2.82723	3.55801	-0.794611	0.42684	NA
6530409C15Rik	52.5029	0.00394134	0.494649	0.00796797	0.993643	0.997896
Zfp800	1411.57	0.174897	0.141059	1.23988	0.215018	0.535949
Gcc1	1114.25	0.107916	0.141007	0.76532	0.444081	0.749177
Arf5	3800.5	-0.0368842	0.0907277	-0.406537	0.684348	0.88346
Fscn3	3.82772	3.20168	1.9591	1.63427	0.102203	NA
Pax4	16.2204	0.348983	0.831368	0.41977	0.674653	0.879661
Snd1	14559.6	-0.130762	0.0869911	-1.50317	0.132796	0.425985
Lrrc4	6.57527	0.206246	1.30775	0.157711	0.874685	NA
Gm3294	20.0944	0.872211	0.680139	1.2824	0.199702	0.518798
Lep	0	NA	NA	NA	NA	NA
Rbm28	4085.44	0.140286	0.111479	1.25841	0.208243	0.527537
Prrt4	2.33468	-1.85953	2.267	-0.820259	0.412069	NA
Impdh1	2035.49	-0.291548	0.111803	-2.60769	0.00911549	0.0858265
Hilpda	729.299	-0.179007	0.137397	-1.30285	0.192626	0.510348
Fam71f2	15.2323	-1.04108	0.851837	-1.22215	0.22165	NA
Fam71f1	50.3769	-0.161631	0.466771	-0.346274	0.729137	0.904081
Gm17172	0.192044	1.20469	4.99636	0.241113	0.809467	NA
Calu	21483.9	0.163969	0.083974	1.95262	0.0508651	0.25545
Opn1sw	10.7058	0.543639	0.877988	0.619187	0.535793	NA
Ccdc136	3833.16	-0.11431	0.108128	-1.05718	0.290432	0.616469
Flnc	14706.1	0.190638	0.0863129	2.20868	0.0271968	0.175603
Atp6v1f	2616.19	-0.125096	0.0962666	-1.29947	0.193782	0.511888
Atp6v1fnb	0.643508	2.2336	4.89077	0.456696	0.647889	NA
Kcp	27.771	-0.614589	0.709386	-0.866367	0.386289	0.703478
Gm26627	0.340633	3.1888	4.83976	0.658877	0.509975	NA
Irf5	70.6829	-0.542496	0.400177	-1.35564	0.175214	0.487147
Tnpo3	5669.86	-0.01435	0.0929806	-0.154334	0.877347	0.960348
Tspan33	9.27827	1.50908	1.02932	1.4661	0.14262	NA
Smo	43.3502	-0.0333018	0.479892	-0.0693944	0.944676	0.982712
Ahcyl2	1890.65	-0.273942	0.10196	-2.68676	0.00721499	0.0734939
Strip2	60.2344	0.567751	0.491028	1.15625	0.247579	0.573452
Nrf1	1303.44	0.0831616	0.115638	0.719154	0.472046	0.767768
Rncr4	0	NA	NA	NA	NA	NA
Ube2h	5969.5	-0.0916075	0.13574	-0.674873	0.499757	0.786748
1700095J07Rik	0.61627	1.26817	4.47144	0.283616	0.776705	NA
Zc3hc1	1921.01	-0.0994654	0.0961878	-1.03407	0.301101	0.626447
Klhdc10	9184.27	0.0221965	0.0880803	0.252003	0.801039	0.932584
1700012C14Rik	10.9878	-0.380995	1.04969	-0.362962	0.716634	NA
Tmem209	7860.49	0.0707102	0.120404	0.587273	0.55702	0.82182
Ssmem1	20.7078	0.107275	0.627501	0.170957	0.864258	0.95706
Cpa2	246.441	0.0995309	0.236278	0.421245	0.673576	0.878751
Cpa4	421.889	-0.196672	0.170896	-1.15083	0.249802	0.575256
Gm13781	0.216338	0	4.99758	0	1	NA
Cpa5	21.8214	1.05776	0.630706	1.6771	0.0935222	0.351829
Cpa1	2.21779	4.80414	2.42553	1.98065	0.0476302	NA
Cep41	1859.31	0.129244	0.126814	1.01916	0.308128	0.633499
Gm13782	6.08651	-1.82464	1.33118	-1.3707	0.170469	NA
Mest	31608.2	0.502072	0.129621	3.87339	0.00010733	0.00301635
Gm44296	3.6601	-0.0712871	1.52651	-0.0466993	0.962753	NA
Copg2	4622.74	0.184614	0.0932526	1.97972	0.0477351	0.245068
4930412F09Rik	0.427545	0	4.99758	0	1	NA
Tsga13	1.72727	-1.05579	2.87676	-0.367006	0.713615	NA
Klf14	0.674959	-2.51117	4.56494	-0.550101	0.58225	NA
Gm27019	0.897528	0	4.18731	0	1	NA
Lncpint	53.8886	-0.322895	0.424035	-0.761481	0.44637	0.749933
Gm13833	2.40146	-0.171257	1.84034	-0.0930571	0.925858	NA
2210408F21Rik	437.361	-0.239442	0.174755	-1.37016	0.170636	0.480817
Gm14532	6.94845	-0.0185388	1.29637	-0.0143005	0.98859	NA
Mkln1os	112.773	-0.0710878	0.331962	-0.214144	0.830435	0.943226
Gm13844	20.0574	0.0819051	0.686281	0.119346	0.905001	0.968355
Mkln1	5876.09	-0.0227217	0.0856017	-0.265435	0.790675	0.928856
Podxl	2791.71	-0.10913	0.103762	-1.05173	0.292925	0.618275
Gm6117	0.362552	2.2336	4.89077	0.456696	0.647889	NA
Gm43154	20.3693	0.628208	0.646629	0.971512	0.331293	0.653051
Gm13848	92.0421	-0.113202	0.33741	-0.335503	0.737246	0.908019
Gm43293	0	NA	NA	NA	NA	NA
Gm13849	0	NA	NA	NA	NA	NA
1700012A03Rik	0.233709	0	4.99758	0	1	NA
Gm13850	0	NA	NA	NA	NA	NA
Plxna4	1556.74	-0.596391	0.136865	-4.35751	1.31547e-05	0.000528738
Plxna4os3	0.176091	2.2336	4.89077	0.456696	0.647889	NA
Plxna4os2	2.16654	-4.31843	2.5397	-1.70037	0.0890607	NA
Plxna4os1	0.346407	3.21188	4.83889	0.663763	0.506842	NA
BC049739	0	NA	NA	NA	NA	NA
Chchd3	4304.68	0.0267222	0.089796	0.297588	0.766018	0.919125
Gm14540	2.4962	-2.25448	2.17349	-1.03726	0.299615	NA
Exoc4	2187.87	-0.0831353	0.0958931	-0.866959	0.385965	0.703059
Gm13853	0.169539	0	4.99758	0	1	NA
Lrguk	147.063	-0.237227	0.248962	-0.952868	0.340657	0.662291
Gm13856	4.25237	2.02513	1.43269	1.41352	0.157503	NA
Slc35b4	1607.75	0.211559	0.10957	1.93082	0.0535056	0.263751
Gm13855	2.04713	1.12602	2.06099	0.546349	0.584826	NA
Gm14546	0.425791	3.51051	4.82883	0.726989	0.467232	NA
Akr1b3	3919.29	0.284421	0.118332	2.40359	0.0162348	0.126682
Akr1b8	544.815	0.14685	0.144049	1.01945	0.307991	0.633449
Akr1b10	1355.8	0.447649	0.118732	3.77025	0.000163087	0.00429259
Akr1b7	170.357	1.33957	0.283268	4.72899	2.25641e-06	0.000126323
Bpgm	536.961	0.0326053	0.148248	0.219937	0.82592	0.942039
Gm13860	0	NA	NA	NA	NA	NA
Cald1	26984	0.509114	0.11053	4.60611	4.10281e-06	0.000205257
Gm13861	0.0894649	-1.62217	4.98838	-0.32519	0.745037	NA
Npn2	0.867254	-1.08185	4.01119	-0.269707	0.787386	NA
Gm14547	0.40267	-2.50825	4.90603	-0.511257	0.609171	NA
Agbl3	280.37	0.152887	0.187799	0.814101	0.415587	0.727644
Tmem140	93.3567	0.458767	0.353565	1.29755	0.194443	0.512365
Cyren	220.912	0.298703	0.227009	1.31582	0.188235	0.503387
Wdr91	1555.74	-0.0904514	0.11501	-0.786467	0.431594	0.739666
Stra8	0.525337	0.934593	4.74428	0.196993	0.843833	NA
Slc23a4	30.8919	0.566445	0.553787	1.02286	0.306375	0.631736
Cnot4	2400.36	0.112268	0.109108	1.02896	0.303501	0.629027
Nup205	13639.6	-0.160645	0.0747126	-2.15018	0.0315412	0.191744
1810058I24Rik	1526.44	0.182632	0.127975	1.4271	0.153552	0.45616
Slc13a4	27.688	-0.269883	0.601691	-0.448541	0.653763	0.870285
Fam180a	1.68692	4.20104	2.63561	1.59395	0.110947	NA
1700065J11Rik	0	NA	NA	NA	NA	NA
Mtpn	13366.3	-0.00397441	0.0911478	-0.043604	0.96522	0.987877
Gm42931	0	NA	NA	NA	NA	NA
9330158H04Rik	0.233709	0	4.99758	0	1	NA
Chrm2	0.694675	-2.83976	4.53485	-0.62621	0.531177	NA
Ptn	8890.04	1.21453	0.0964193	12.5964	2.21138e-36	6.23964e-33
Dgki	1918.47	0.00541958	0.102508	0.0528697	0.957836	0.986075
1700111E14Rik	1.90954	0.456408	2.01836	0.226128	0.821102	NA
Creb3l2	3139.7	-0.0930464	0.128709	-0.72292	0.469729	0.76616
Akr1d1	0	NA	NA	NA	NA	NA
Trim24	4341.74	-0.0474023	0.098084	-0.483282	0.628895	0.858647
Svopl	55.3876	0.0735326	0.424649	0.173161	0.862525	0.956337
Atp6v0a4	2.73708	4.01095	2.17524	1.84391	0.0651959	NA
Tmem213	0.27216	-2.50824	4.90603	-0.511257	0.609171	NA
D630045J12Rik	3419.35	-0.16797	0.0885996	-1.89584	0.0579818	0.273871
Zc3hav1l	1715.26	-0.23894	0.137307	-1.74018	0.0818274	0.328054
Zc3hav1	9484.94	0.386036	0.0985837	3.91582	9.00986e-05	0.00261546
Ttc26	570.391	0.387097	0.21252	1.82146	0.0685364	0.300656
Ubn2	7407.56	-0.158996	0.106352	-1.495	0.134913	0.42857
Fmc1	357.398	0.150594	0.208982	0.720609	0.47115	0.767019
Luc7l2	12187.2	-0.0134821	0.084192	-0.160135	0.872774	0.960026
Klrg2	158.081	-0.139704	0.262145	-0.532929	0.594083	0.841498
Clec2l	21.4918	-1.15698	0.655698	-1.7645	0.0776475	0.320964
Hipk2	1976.45	-0.423625	0.124615	-3.39946	0.000675186	0.0132447
Tbxas1	6.78144	0.855164	1.19523	0.715479	0.474313	NA
Gm42962	0	NA	NA	NA	NA	NA
1700025N23Rik	0	NA	NA	NA	NA	NA
Parp12	569.006	0.613881	0.152592	4.02302	5.74559e-05	0.00182565
4930599N23Rik	1.63836	3.5462	2.78038	1.27544	0.202155	NA
Kdm7a	8445.14	-0.0474818	0.0804255	-0.590382	0.554934	0.820552
Gm49041	10.286	-0.677651	0.891365	-0.76024	0.447111	NA
Gm43479	1.43266	-1.60989	2.58072	-0.623814	0.53275	NA
Slc37a3	1983.63	0.0611622	0.104911	0.582989	0.559901	0.823507
Rab19	2.73096	-1.41599	2.24522	-0.630666	0.528259	NA
Mkrn1	2642.16	0.0220716	0.0993136	0.222242	0.824126	0.941363
Gm10244	4.16123	-0.589442	1.43949	-0.40948	0.682187	NA
Dennd2a	4943.13	-0.0867209	0.113146	-0.766451	0.443408	0.748546
8030453O22Rik	86.7391	0.444979	0.374841	1.18711	0.235183	0.559899
Adck2	689.157	-0.0216258	0.144917	-0.149229	0.881373	0.961527
Gm16272	7.43081	0.579341	1.11478	0.519693	0.603278	NA
Ndufb2	801.551	0.0505571	0.137811	0.366857	0.713726	0.898077
Braf	5686.06	-0.0207027	0.0864976	-0.239344	0.810839	0.936191
Mrps33	998.85	-0.0276661	0.117825	-0.234806	0.814359	0.937887
Tmem178b	8.89939	-0.576768	1.02612	-0.562087	0.574057	NA
Gm26833	0	NA	NA	NA	NA	NA
Gm26638	0	NA	NA	NA	NA	NA
Gm26807	0	NA	NA	NA	NA	NA
Agk	2245.77	0.0122813	0.10499	0.116977	0.906878	0.96882
E330009J07Rik	392.043	-0.455646	0.166765	-2.73226	0.00629012	0.0667226
Wee2	1.34629	3.77468	3.15065	1.19806	0.230892	NA
Ssbp1	1901.6	-0.198053	0.104608	-1.89329	0.0583191	0.275081
Tas2r137	1.58984	-0.0934424	2.88409	-0.0323993	0.974154	NA
Tas2r108	1.91535	0.6606	2.44108	0.270618	0.786685	NA
Prss37	0.51701	-1.62217	4.98838	-0.32519	0.745037	NA
Olfr461	15.671	-1.09885	0.899122	-1.22214	0.221656	0.544899
Olfr460	0.186461	0	4.99758	0	1	NA
Clec5a	0	NA	NA	NA	NA	NA
Tas2r138	0.0851582	1.20469	4.99636	0.241113	0.809467	NA
Mgam	0.954639	3.1894	4.00726	0.795906	0.426086	NA
Mgam2-ps	0.176091	2.2336	4.89077	0.456696	0.647889	NA
Moxd2	0	NA	NA	NA	NA	NA
Trbv1	0	NA	NA	NA	NA	NA
Prss58	0	NA	NA	NA	NA	NA
1700074P13Rik	0	NA	NA	NA	NA	NA
Gm4744	0	NA	NA	NA	NA	NA
Gm29588	0	NA	NA	NA	NA	NA
1810009J06Rik	0	NA	NA	NA	NA	NA
Gm2663	0	NA	NA	NA	NA	NA
2210010C04Rik	0	NA	NA	NA	NA	NA
Trbv2	0	NA	NA	NA	NA	NA
Trbv3	0	NA	NA	NA	NA	NA
5830405F06Rik	0	NA	NA	NA	NA	NA
Trbv4	0	NA	NA	NA	NA	NA
Trbv5	0	NA	NA	NA	NA	NA
Trbv6	0	NA	NA	NA	NA	NA
Trbv7	0	NA	NA	NA	NA	NA
Gm49885	0	NA	NA	NA	NA	NA
Trbv8	0	NA	NA	NA	NA	NA
Trbv9	0	NA	NA	NA	NA	NA
Trbv10	0	NA	NA	NA	NA	NA
Trbv11	0	NA	NA	NA	NA	NA
Trbv12-1	0	NA	NA	NA	NA	NA
Trbv13-1	0	NA	NA	NA	NA	NA
Trbv12-2	0	NA	NA	NA	NA	NA
Trbv13-2	0	NA	NA	NA	NA	NA
Trbv12-3	0	NA	NA	NA	NA	NA
Trbv13-3	0	NA	NA	NA	NA	NA
Trbv14	0	NA	NA	NA	NA	NA
Trbv15	0	NA	NA	NA	NA	NA
Trbv16	0	NA	NA	NA	NA	NA
Trbv17	0	NA	NA	NA	NA	NA
Trbv18	0	NA	NA	NA	NA	NA
Trbv19	0	NA	NA	NA	NA	NA
Trbv20	0.116854	0	4.99758	0	1	NA
Trbv21	0	NA	NA	NA	NA	NA
Trbv22	0	NA	NA	NA	NA	NA
Trbv23	0	NA	NA	NA	NA	NA
Trbv24	0	NA	NA	NA	NA	NA
Trbv25	0	NA	NA	NA	NA	NA
Trbv26	0	NA	NA	NA	NA	NA
Trbv27	0	NA	NA	NA	NA	NA
Trbv28	0	NA	NA	NA	NA	NA
Trbv29	0	NA	NA	NA	NA	NA
Trbv30	0	NA	NA	NA	NA	NA
Try4	0	NA	NA	NA	NA	NA
Try5	0	NA	NA	NA	NA	NA
Try10	0	NA	NA	NA	NA	NA
Prss3	0	NA	NA	NA	NA	NA
Gm5771	0	NA	NA	NA	NA	NA
Gm10334	0	NA	NA	NA	NA	NA
Prss1	0	NA	NA	NA	NA	NA
Prss2	0	NA	NA	NA	NA	NA
Trbd1	0	NA	NA	NA	NA	NA
Trbj1-1	0	NA	NA	NA	NA	NA
Trbj1-2	0	NA	NA	NA	NA	NA
Trbj1-3	0	NA	NA	NA	NA	NA
Trbj1-4	0	NA	NA	NA	NA	NA
Trbj1-5	0	NA	NA	NA	NA	NA
Trbj1-6	0	NA	NA	NA	NA	NA
Trbj1-7	0	NA	NA	NA	NA	NA
Trbc1	0.213773	0	4.99758	0	1	NA
Trbd2	0	NA	NA	NA	NA	NA
Trbj2-1	0	NA	NA	NA	NA	NA
Trbj2-2	0	NA	NA	NA	NA	NA
Trbj2-3	0	NA	NA	NA	NA	NA
Trbj2-4	0	NA	NA	NA	NA	NA
Trbj2-5	0	NA	NA	NA	NA	NA
Trbj2-6	0	NA	NA	NA	NA	NA
Trbj2-7	0	NA	NA	NA	NA	NA
Trbc2	0	NA	NA	NA	NA	NA
Trbv31	0	NA	NA	NA	NA	NA
Ephb6	0.230098	0	4.99758	0	1	NA
Trpv6	0.176091	2.2336	4.89077	0.456696	0.647889	NA
Trpv5	0	NA	NA	NA	NA	NA
Llcfc1	0	NA	NA	NA	NA	NA
Kel	0	NA	NA	NA	NA	NA
Olfr459	0	NA	NA	NA	NA	NA
Pip	0	NA	NA	NA	NA	NA
Sval2	0	NA	NA	NA	NA	NA
Sval1	0	NA	NA	NA	NA	NA
Sval3	0	NA	NA	NA	NA	NA
Sva	0	NA	NA	NA	NA	NA
Tas2r139	0	NA	NA	NA	NA	NA
Tas2r144	0	NA	NA	NA	NA	NA
Gstk1	169.263	-0.572851	0.256979	-2.22918	0.0258022	0.16991
Tmem139	1.20855	-0.987648	3.12016	-0.316537	0.751595	NA
Casp2	2521.01	-0.126763	0.0969906	-1.30696	0.191227	0.508449
Clcn1	31.884	-0.444661	0.515563	-0.862477	0.388425	0.705264
Fam131b	2203.69	0.0212076	0.0975647	0.21737	0.82792	0.942568
Gm44284	28.2911	0.505241	0.606331	0.833276	0.404689	0.718519
Zyx	6636.23	-0.0135029	0.0897282	-0.150487	0.88038	0.961527
Epha1	68.1403	0.253209	0.377331	0.671052	0.502187	0.788137
2010310C07Rik	17.6368	-0.392913	0.713479	-0.5507	0.581839	0.834819
Tas2r143	7.25519	1.04971	1.08058	0.971428	0.331335	NA
Tas2r135	7.49729	-0.628284	1.27709	-0.491967	0.622743	NA
Tas2r126	0.833117	0	4.53495	0	1	NA
Olfr458	1.636	-2.22958	3.03769	-0.733972	0.462966	NA
Olfr457	8.17517	1.4631	1.17012	1.25038	0.21116	NA
Olfr456	5.03507	0.0746837	1.36159	0.0548503	0.956258	NA
Olfr455	5.80462	-2.07555	1.322	-1.57001	0.116413	NA
Tcaf3	8.03842	0.7133	1.01515	0.702657	0.482269	NA
Tcaf2	2.49905	-1.0464	2.40377	-0.435318	0.663332	NA
Tcaf1	7423.11	-0.259103	0.107368	-2.41322	0.0158123	0.124625
Olfr453	0	NA	NA	NA	NA	NA
Olfr38	0	NA	NA	NA	NA	NA
Olfr452	0	NA	NA	NA	NA	NA
Olfr450	0	NA	NA	NA	NA	NA
Olfr449	0.412638	-2.50825	4.90603	-0.511257	0.609171	NA
Olfr448	0.420169	0	4.99758	0	1	NA
Olfr447	0	NA	NA	NA	NA	NA
Olfr446	0.929361	-0.789658	3.69628	-0.213636	0.830831	NA
Olfr444	0	NA	NA	NA	NA	NA
Gm17472	0	NA	NA	NA	NA	NA
Gm20730	0	NA	NA	NA	NA	NA
Olfr441	0	NA	NA	NA	NA	NA
Olfr237-ps1	0	NA	NA	NA	NA	NA
Olfr437	0	NA	NA	NA	NA	NA
Olfr13	0	NA	NA	NA	NA	NA
Olfr435	0	NA	NA	NA	NA	NA
Olfr434	0	NA	NA	NA	NA	NA
Olfr47	0	NA	NA	NA	NA	NA
Gm44731	0	NA	NA	NA	NA	NA
Arhgef5	0	NA	NA	NA	NA	NA
Nobox	0.386655	2.18987	4.89399	0.44746	0.654543	NA
Tpk1	385.521	0.626742	0.189516	3.30706	0.00094279	0.0171846
9430018G01Rik	9.24464	-0.663924	0.977613	-0.679127	0.497057	NA
Gm35216	0	NA	NA	NA	NA	NA
Cntnap2	24.9525	0.168746	0.681744	0.247522	0.804504	0.933845
Cul1	5668.95	-0.0422376	0.0839359	-0.503213	0.614815	0.850896
Ezh2	3722.08	0.0507884	0.140579	0.36128	0.71789	0.899947
Pdia4	8256.64	-0.223019	0.0910026	-2.45068	0.0142585	0.115942
Zfp786	116.867	-0.298361	0.28015	-1.065	0.286874	0.613493
Zfp398	1772.26	-0.0697181	0.107933	-0.645941	0.518318	0.797169
Zfp282	1511.9	-0.0632022	0.126886	-0.498103	0.618412	0.852657
Zfp212	1261.62	0.123526	0.106656	1.15818	0.246791	0.572277
Zfp956	406.818	0.054362	0.222661	0.244146	0.807117	0.934383
Zfp777	1168.66	0.12182	0.131348	0.927461	0.353687	0.674847
Gm45738	8.01209	0.600228	1.15386	0.52019	0.602931	NA
Zfp746	962.376	0.176769	0.122334	1.44497	0.148466	0.449186
Gm16630	0	NA	NA	NA	NA	NA
Gm44696	4.56827	0.0315271	1.33879	0.0235489	0.981212	NA
Krba1	2901.06	-0.120824	0.0984545	-1.2272	0.219746	0.543033
Zfp467	1948.58	-0.219759	0.109964	-1.99845	0.0456676	0.239509
Sspo	1550.13	0.456945	0.128385	3.55917	0.000372025	0.0083178
1700026J14Rik	5.58485	-0.346755	1.27647	-0.271652	0.78589	NA
Atp6v0e2	3791.4	0.36673	0.092924	3.94656	7.92819e-05	0.00235972
Lrrc61	784.437	0.0852873	0.150758	0.565721	0.571583	0.82979
Rarres2	16.7797	-0.24973	0.760269	-0.328476	0.742552	0.910792
Gm5111	0.28426	2.2336	4.89077	0.456696	0.647889	NA
Repin1	1835.19	-0.300614	0.12002	-2.5047	0.0122554	0.105619
Zfp775	556.492	-0.268817	0.205606	-1.30743	0.191066	0.508307
Gm38804	2.44132	-0.655539	1.89024	-0.346803	0.72874	NA
AI854703	51.056	-0.451637	0.403633	-1.11893	0.26317	0.590365
Gimap8	2.88015	-2.55214	2.73617	-0.932741	0.350954	NA
Gimap9	1.83581	0.882657	2.2667	0.389402	0.696979	NA
Gimap4	0	NA	NA	NA	NA	NA
Gimap6	0	NA	NA	NA	NA	NA
Gimap7	0	NA	NA	NA	NA	NA
Gimap1os	0.0847695	0	4.99758	0	1	NA
Gimap1	0	NA	NA	NA	NA	NA
Gimap5	0.170316	2.18987	4.89399	0.44746	0.654543	NA
Gm44226	0	NA	NA	NA	NA	NA
4833403J16Rik	0	NA	NA	NA	NA	NA
Gimap3	0	NA	NA	NA	NA	NA
Gm30781	0.170316	2.18987	4.89399	0.44746	0.654543	NA
Tmem176b	4135.42	-0.111641	0.116251	-0.960346	0.336881	0.658516
Tmem176a	1416.91	-0.102454	0.131726	-0.77778	0.436699	0.743806
Gm44764	0	NA	NA	NA	NA	NA
Gm7932	0	NA	NA	NA	NA	NA
Aoc1	0	NA	NA	NA	NA	NA
Doxl1	0	NA	NA	NA	NA	NA
Doxl2	0	NA	NA	NA	NA	NA
4930563H07Rik	0	NA	NA	NA	NA	NA
Svs1	0	NA	NA	NA	NA	NA
Gpnmb	17.7069	1.21044	0.73811	1.63992	0.101022	0.36622
Malsu1	670.12	0.0596959	0.134158	0.444969	0.656342	0.870958
Igf2bp3	644.174	-0.043374	0.149172	-0.290765	0.771231	0.920284
Tra2a	8990.08	-0.0993034	0.0969286	-1.0245	0.305599	0.631058
Ccdc126	277.966	0.124012	0.196554	0.63093	0.528086	0.803543
Fam221a	0.576324	2.23353	4.82278	0.463121	0.643278	NA
Stk31	0	NA	NA	NA	NA	NA
Npy	381.614	0.787126	0.223805	3.51702	0.000436413	0.00937126
Gm3455	0.559403	2.23358	4.87277	0.45838	0.64668	NA
Mpp6	3780.29	0.104792	0.100152	1.04633	0.295408	0.621119
Gsdme	976.515	0.272607	0.127208	2.143	0.0321131	0.19386
Osbpl3	4.30722	-3.57331	1.71738	-2.08068	0.0374632	NA
Cycs	3541.21	0.083346	0.138292	0.602683	0.54672	0.815168
5430402O13Rik	10.4384	1.6276	0.908355	1.79182	0.0731626	NA
4921507P07Rik	2.24425	4.02217	2.46659	1.63066	0.102962	NA
Npvf	0	NA	NA	NA	NA	NA
C530044C16Rik	0	NA	NA	NA	NA	NA
Gm44109	0	NA	NA	NA	NA	NA
G930045G22Rik	0	NA	NA	NA	NA	NA
Gm32479	0	NA	NA	NA	NA	NA
Gm6559	0	NA	NA	NA	NA	NA
0610033M10Rik	1.92076	4.79685	2.85881	1.67792	0.0933628	NA
Nfe2l3	12.3069	-0.354222	0.894006	-0.396219	0.691944	NA
Hnrnpa2b1	46576	-0.0381563	0.106336	-0.358827	0.719725	0.900739
Cbx3	5840.82	-0.0643609	0.0972255	-0.661975	0.507987	0.792019
Snx10	3170.39	-0.0708564	0.113772	-0.622792	0.533421	0.806733
Gm38811	0	NA	NA	NA	NA	NA
Skap2	8.35545	-0.823657	1.11216	-0.740589	0.458942	NA
Gm44077	0	NA	NA	NA	NA	NA
Halr1	0	NA	NA	NA	NA	NA
Hoxa1	1.99782	-2.17281	2.29972	-0.944816	0.344753	NA
Hotairm1	2.90754	2.07143	2.08494	0.993519	0.320457	NA
Hoxa2	6.14822	-0.884149	1.50983	-0.585594	0.558148	NA
Hoxaas2	0	NA	NA	NA	NA	NA
Hoxa3	6.59012	-0.171155	1.11651	-0.153295	0.878166	NA
Gm15050	1.06411	-3.8249	3.82828	-0.999117	0.317738	NA
Hoxaas3	1.43317	0.794364	3.37434	0.235413	0.813888	NA
Gm29430	0	NA	NA	NA	NA	NA
Hoxa4	5.16986	-1.39153	1.41891	-0.980708	0.326737	NA
Hoxa5	141.557	-0.684033	0.304743	-2.24462	0.0247926	0.165927
Hoxa6	21.8234	-0.744362	0.714328	-1.04204	0.297391	0.622491
Hoxa7	11.9428	-1.38889	1.18566	-1.17141	0.241434	NA
Hoxa9	46.9835	-0.571964	0.474385	-1.2057	0.227934	0.551149
Hoxa10	40.9392	-0.114352	0.566126	-0.20199	0.839924	0.94729
Hoxa11	4.27741	-0.256333	1.50681	-0.170117	0.864918	NA
Hoxa11os	4.36018	-2.3104	1.46638	-1.57558	0.115123	NA
Hoxa13	6.83608	-0.173434	1.2426	-0.139573	0.888997	NA
Hottip	0	NA	NA	NA	NA	NA
Evx1os	0	NA	NA	NA	NA	NA
Evx1	0	NA	NA	NA	NA	NA
1700094M24Rik	0	NA	NA	NA	NA	NA
Gm44028	0	NA	NA	NA	NA	NA
Hibadh	1930.37	-0.0209006	0.101456	-0.206006	0.836786	0.945894
Tax1bp1	12188.7	-0.0235357	0.0942239	-0.249785	0.802754	0.933195
Jazf1	11.4116	-0.612733	0.976811	-0.627279	0.530477	NA
Gm4872	0	NA	NA	NA	NA	NA
Creb5	1022.94	-0.487214	0.157935	-3.08491	0.00203615	0.0301744
Tril	0.17893	-2.50825	4.90603	-0.511257	0.609171	NA
Gm16499	5.50417	-2.77042	1.3947	-1.98639	0.0469903	NA
Cpvl	66.1725	0.385886	0.420461	0.91777	0.358739	0.679115
4921529L05Rik	11.39	0.81198	0.88903	0.913333	0.361068	NA
Chn2	5496	0.168512	0.0882086	1.91038	0.056084	0.270415
9530036M11Rik	1.27657	1.47907	3.27243	0.451979	0.651284	NA
Gm15527	55.9897	0.293855	0.416283	0.705902	0.480249	0.77352
9130019P16Rik	59.8591	0.280097	0.404342	0.692723	0.488483	0.779937
Prr15	45.2205	0.159647	0.504834	0.316237	0.751822	0.913475
Wipf3	4330.44	-0.0833209	0.0858807	-0.970194	0.33195	0.653886
Gm44026	2.9505	3.04028	1.99441	1.5244	0.127408	NA
Scrn1	1677.91	0.638544	0.123683	5.16274	2.43356e-07	1.8761e-05
Fkbp14	235.044	0.188839	0.234733	0.804481	0.421119	0.73208
Plekha8	1619.81	-0.0362441	0.103127	-0.351451	0.72525	0.902939
Gm28402	0	NA	NA	NA	NA	NA
Mturn	97.6822	-0.289602	0.349274	-0.829155	0.407017	0.721135
Znrf2	1967.51	-0.191781	0.126206	-1.51958	0.128615	0.4194
Nod1	875.14	-0.453838	0.146698	-3.09368	0.00197689	0.0295131
Ggct	118.46	-0.338068	0.285914	-1.18241	0.237043	0.561767
Gars	30438.6	0.178393	0.0947168	1.88344	0.0596412	0.278421
Crhr2	0	NA	NA	NA	NA	NA
Gm34358	0	NA	NA	NA	NA	NA
Inmt	0	NA	NA	NA	NA	NA
Mindy4	212.39	-0.0902159	0.232121	-0.388659	0.697528	0.888048
Gm44073	2.73099	4.20126	2.48003	1.69403	0.0902594	NA
Aqp1	12.0905	0.87447	1.12727	0.775744	0.4379	NA
Ghrhr	0.233709	0	4.99758	0	1	NA
6430584L05Rik	122.68	0.373125	0.285584	1.30654	0.19137	0.508639
Adcyap1r1	9279.28	0.212869	0.103589	2.05495	0.039884	0.221694
Neurod6	0.230869	-2.84235	4.88125	-0.582299	0.560365	NA
Gm3279	0	NA	NA	NA	NA	NA
Itprid1	0	NA	NA	NA	NA	NA
Ppp1r17	0	NA	NA	NA	NA	NA
Pde1c	746.269	-0.0603927	0.13807	-0.437406	0.661817	0.873183
Lsm5	729.65	0.0520455	0.207427	0.25091	0.801884	0.932826
Avl9	30342	-0.283558	0.146695	-1.93298	0.0532386	0.262894
Kbtbd2	3175.78	-0.234618	0.0941747	-2.49131	0.0127273	0.108494
Fkbp9	4569.02	0.337307	0.0883046	3.81981	0.000133552	0.00361642
Nt5c3	1957.91	0.0436627	0.100797	0.433174	0.664889	0.874929
Vmn1r4	22.3252	-0.333474	0.648034	-0.514593	0.606837	0.847271
Vmn1r5	0	NA	NA	NA	NA	NA
Vmn1r6	0	NA	NA	NA	NA	NA
Vmn1r7	0	NA	NA	NA	NA	NA
Vmn1r8	0	NA	NA	NA	NA	NA
Vmn1r9	0	NA	NA	NA	NA	NA
Vmn1r10	0	NA	NA	NA	NA	NA
Vmn1r11	0	NA	NA	NA	NA	NA
Vmn1r12	0	NA	NA	NA	NA	NA
Vmn1r13	0	NA	NA	NA	NA	NA
Vmn1r14	0	NA	NA	NA	NA	NA
Vmn1r15	0	NA	NA	NA	NA	NA
Vmn1r16	0	NA	NA	NA	NA	NA
Vmn1r17	0	NA	NA	NA	NA	NA
Vmn1r18	0	NA	NA	NA	NA	NA
Vmn1r19	0	NA	NA	NA	NA	NA
Vmn1r20	0	NA	NA	NA	NA	NA
4930533I22Rik	0	NA	NA	NA	NA	NA
Ppm1k	449.385	0.320409	0.178341	1.79661	0.0723976	0.30923
Herc6	916.892	0.626534	0.204374	3.06562	0.00217216	0.0314554
Lancl2	1837.03	0.21304	0.134437	1.58468	0.113038	0.390869
Vopp1	6.38336	0.0197339	1.29467	0.0152424	0.987839	NA
Vmn1r21	0	NA	NA	NA	NA	NA
Vmn1r22	0	NA	NA	NA	NA	NA
Vmn1r23	0	NA	NA	NA	NA	NA
Vmn1r24	0	NA	NA	NA	NA	NA
Vmn1r25	0	NA	NA	NA	NA	NA
Vmn1r26	0	NA	NA	NA	NA	NA
Gm43994	0	NA	NA	NA	NA	NA
Vmn1r27	0	NA	NA	NA	NA	NA
Vmn1r28	0	NA	NA	NA	NA	NA
Vmn1r29	0	NA	NA	NA	NA	NA
Vmn1r30	0	NA	NA	NA	NA	NA
Gm35077	0	NA	NA	NA	NA	NA
Vmn1r31	0	NA	NA	NA	NA	NA
Abcg2	17.296	-0.219452	0.711482	-0.308444	0.757745	0.916047
Herc3	1764.51	0.213254	0.104366	2.04332	0.0410206	0.225314
Nap1l5	1893.69	0.219033	0.150615	1.45426	0.145875	0.444931
Fam13a	158.891	0.742796	0.273751	2.7134	0.0066597	0.0692746
Gm45060	0	NA	NA	NA	NA	NA
BB365896	0.331773	-1.80822	4.97657	-0.363346	0.716347	NA
Tigd2	990.374	0.519807	0.118901	4.37176	1.23247e-05	0.000506928
Gprin3	0	NA	NA	NA	NA	NA
Gm5570	0.579658	-1.63214	4.36917	-0.373559	0.708732	NA
A530053G22Rik	0	NA	NA	NA	NA	NA
Gm44410	0	NA	NA	NA	NA	NA
Gm35386	0	NA	NA	NA	NA	NA
Snca	5.75114	-0.698015	1.5252	-0.457656	0.6472	NA
Mmrn1	0	NA	NA	NA	NA	NA
Gm43893	0	NA	NA	NA	NA	NA
Gm43894	0	NA	NA	NA	NA	NA
A730020E08Rik	0	NA	NA	NA	NA	NA
Ccser1	0.213773	0	4.99758	0	1	NA
9330118I20Rik	0	NA	NA	NA	NA	NA
Grid2	0.169539	0	4.99758	0	1	NA
Gm44071	0	NA	NA	NA	NA	NA
Gm44072	0	NA	NA	NA	NA	NA
Atoh1	0	NA	NA	NA	NA	NA
Smarcad1	4127.14	-0.054687	0.103662	-0.527551	0.597811	0.843077
Hpgds	5.29999	2.59717	1.4816	1.75295	0.0796108	NA
Qrfprl	32.7423	-0.472929	0.536666	-0.881235	0.378191	0.695181
Tnip3	0.0851582	1.20469	4.99636	0.241113	0.809467	NA
Ndnf	0.170316	2.18987	4.89399	0.44746	0.654543	NA
Gm16838	0	NA	NA	NA	NA	NA
Prdm5	0.68119	0	4.99758	0	1	NA
4930544G11Rik	2.00296	-0.237116	2.11381	-0.112175	0.910685	NA
2610300M13Rik	0	NA	NA	NA	NA	NA
Mad2l1	2702.21	-0.0139053	0.153078	-0.0908377	0.927622	0.975178
Vmn1r32	3.70947	-1.90344	1.53246	-1.24209	0.214204	NA
Vmn1r33	0.233709	0	4.99758	0	1	NA
Vmn1r34	0.499419	2.2336	4.89077	0.456697	0.647889	NA
Vmn1r35	0	NA	NA	NA	NA	NA
Vmn1r36	0	NA	NA	NA	NA	NA
Vmn1r37	0	NA	NA	NA	NA	NA
Vmn1r38	0.213773	0	4.99758	0	1	NA
Vmn1r39	0	NA	NA	NA	NA	NA
4930597O21Rik	0	NA	NA	NA	NA	NA
Gng12	8.36646	2.04541	1.09995	1.85954	0.0629505	NA
Gm36816	0	NA	NA	NA	NA	NA
Gadd45a	485.372	1.08234	0.191783	5.64356	1.66568e-08	1.64331e-06
E230016M11Rik	157.162	0.512593	0.256098	2.00155	0.0453335	0.238555
A430010J10Rik	2.62044	0.343101	1.82378	0.188127	0.850777	NA
Gm38825	0.233709	0	4.99758	0	1	NA
Serbp1	27191.6	-0.158797	0.0737259	-2.15389	0.0312492	0.190767
Il12rb2	1.90261	1.03794	1.99595	0.520023	0.603048	NA
Il23r	0	NA	NA	NA	NA	NA
Gm42889	0	NA	NA	NA	NA	NA
Tacstd2	0	NA	NA	NA	NA	NA
Igkv2-137	0	NA	NA	NA	NA	NA
Igkv1-136	0	NA	NA	NA	NA	NA
Igkv1-135	0	NA	NA	NA	NA	NA
Igkv14-134-1	0.0932304	0	4.99758	0	1	NA
Igkv17-134	0	NA	NA	NA	NA	NA
Igkv1-133	0	NA	NA	NA	NA	NA
Gm43284	0	NA	NA	NA	NA	NA
Igkv1-132	0	NA	NA	NA	NA	NA
Igkv1-131	0	NA	NA	NA	NA	NA
Igkv14-130	0	NA	NA	NA	NA	NA
Igkv9-129	0	NA	NA	NA	NA	NA
Igkv9-128	0	NA	NA	NA	NA	NA
Igkv17-127	0	NA	NA	NA	NA	NA
Igkv14-126-1	0	NA	NA	NA	NA	NA
Igkv14-126	0	NA	NA	NA	NA	NA
Igkv11-125	0	NA	NA	NA	NA	NA
Igkv9-124	0	NA	NA	NA	NA	NA
Igkv9-123	0	NA	NA	NA	NA	NA
Igkv1-122	0	NA	NA	NA	NA	NA
Igkv17-121	0	NA	NA	NA	NA	NA
Igkv9-120	0	NA	NA	NA	NA	NA
Igkv9-119	0	NA	NA	NA	NA	NA
Igkv14-118-2	0	NA	NA	NA	NA	NA
Igkv14-118-1	0	NA	NA	NA	NA	NA
Gm43739	0	NA	NA	NA	NA	NA
Igkv11-118	0	NA	NA	NA	NA	NA
Igkv1-117	0	NA	NA	NA	NA	NA
Igkv2-116	0	NA	NA	NA	NA	NA
Igkv1-115	0	NA	NA	NA	NA	NA
Igkv11-114	0	NA	NA	NA	NA	NA
Igkv2-113	0	NA	NA	NA	NA	NA
Igkv2-112	0	NA	NA	NA	NA	NA
Igkv14-111	0	NA	NA	NA	NA	NA
Igkv1-110	0	NA	NA	NA	NA	NA
Igkv2-109	0	NA	NA	NA	NA	NA
Igkv1-108	0	NA	NA	NA	NA	NA
Igkv2-107	0	NA	NA	NA	NA	NA
Igkv11-106	0	NA	NA	NA	NA	NA
Igkv2-105	0	NA	NA	NA	NA	NA
Igkv16-104	0	NA	NA	NA	NA	NA
Igkv15-103	0	NA	NA	NA	NA	NA
Igkv15-102	0	NA	NA	NA	NA	NA
Igkv20-101-2	0	NA	NA	NA	NA	NA
Igkv15-101-1	0	NA	NA	NA	NA	NA
Igkv15-101	0	NA	NA	NA	NA	NA
Igkv14-100	0	NA	NA	NA	NA	NA
Igkv1-99	0	NA	NA	NA	NA	NA
Igkv12-98	0	NA	NA	NA	NA	NA
Igkv15-97	0	NA	NA	NA	NA	NA
Igkv10-96	0	NA	NA	NA	NA	NA
Igkv2-95-2	0	NA	NA	NA	NA	NA
Igkv2-95-1	0	NA	NA	NA	NA	NA
Igkv10-95	0	NA	NA	NA	NA	NA
Igkv10-94	0	NA	NA	NA	NA	NA
Igkv2-93-1	0	NA	NA	NA	NA	NA
Igkv19-93	0	NA	NA	NA	NA	NA
Igkv4-92	0	NA	NA	NA	NA	NA
Gm42925	0	NA	NA	NA	NA	NA
Igkv4-91	0	NA	NA	NA	NA	NA
Igkv4-90	0	NA	NA	NA	NA	NA
Gm42924	0	NA	NA	NA	NA	NA
Igkv12-89	0.216338	0	4.99758	0	1	NA
Igkv1-88	0	NA	NA	NA	NA	NA
Gm42539	0	NA	NA	NA	NA	NA
Gm42543	0	NA	NA	NA	NA	NA
Gm42542	0.170316	2.18987	4.89399	0.44746	0.654543	NA
Igkv13-87	0	NA	NA	NA	NA	NA
Igkv4-86	1.90344	0.820854	2.63762	0.311211	0.75564	NA
Igkv13-85	0	NA	NA	NA	NA	NA
Igkv13-84	0	NA	NA	NA	NA	NA
Igkv4-83	0	NA	NA	NA	NA	NA
Igkv13-82	0.0847695	0	4.99758	0	1	NA
Igkv4-81	11.8404	-0.697136	0.838852	-0.83106	0.40594	NA
Igkv13-80-1	0.617798	2.19004	4.72367	0.463631	0.642912	NA
Igkv4-80	10.1385	-0.467228	1.03979	-0.449349	0.65318	NA
Igkv4-79	25.711	-0.932314	0.60576	-1.53908	0.123784	0.411583
Igkv13-78-1	39.6941	0.124961	0.457449	0.27317	0.784722	0.92589
Igkv4-78	35.223	0.332819	0.559017	0.595364	0.5516	0.81826
Gm43583	6.13625	0.257413	1.10844	0.23223	0.81636	NA
Igkv4-77	254.033	-0.436636	0.298597	-1.46229	0.143662	0.441463
Igkv13-76	0	NA	NA	NA	NA	NA
Igkv4-75	0	NA	NA	NA	NA	NA
Igkv13-74-1	0	NA	NA	NA	NA	NA
Igkv4-74	0.0894649	-1.62217	4.98838	-0.32519	0.745037	NA
Igkv13-73-1	0	NA	NA	NA	NA	NA
Igkv4-73	0	NA	NA	NA	NA	NA
Igkv4-72	0	NA	NA	NA	NA	NA
Igkv13-71-1	0	NA	NA	NA	NA	NA
Igkv4-71	0	NA	NA	NA	NA	NA
Igkv4-70	0.186461	0	4.99758	0	1	NA
Igkv4-69	0	NA	NA	NA	NA	NA
Igkv4-68	0	NA	NA	NA	NA	NA
Igkv12-67	0	NA	NA	NA	NA	NA
Rprl1	0	NA	NA	NA	NA	NA
Igkv12-66	0.389864	2.2336	4.89077	0.456696	0.647889	NA
Igkv4-65	0.555416	0	4.99758	0	1	NA
Igkv13-64	0.293347	0	4.99758	0	1	NA
Igkv4-63	0	NA	NA	NA	NA	NA
Igkv13-62-1	0	NA	NA	NA	NA	NA
Igkv4-62	0	NA	NA	NA	NA	NA
Igkv13-61-1	0	NA	NA	NA	NA	NA
Igkv4-61	0.611863	3.1889	4.6593	0.684417	0.493712	NA
Igkv4-59	0	NA	NA	NA	NA	NA
Igkv4-60	0	NA	NA	NA	NA	NA
Igkv4-58	0	NA	NA	NA	NA	NA
Igkv13-57-2	0	NA	NA	NA	NA	NA
Igkv4-57-1	0	NA	NA	NA	NA	NA
Igkv13-57-1	0	NA	NA	NA	NA	NA
Igkv4-57	0	NA	NA	NA	NA	NA
Igkv13-56-1	0	NA	NA	NA	NA	NA
Igkv4-56	0	NA	NA	NA	NA	NA
Igkv13-55-1	0	NA	NA	NA	NA	NA
Igkv4-55	0	NA	NA	NA	NA	NA
Igkv13-54-1	0	NA	NA	NA	NA	NA
Igkv4-54	0	NA	NA	NA	NA	NA
Igkv4-53	0	NA	NA	NA	NA	NA
Gm42606	0	NA	NA	NA	NA	NA
Igkv4-51	0	NA	NA	NA	NA	NA
Gm42958	0	NA	NA	NA	NA	NA
Igkv4-50	0.108169	0	4.99758	0	1	NA
Igkv12-49	0	NA	NA	NA	NA	NA
Igkv5-48	0	NA	NA	NA	NA	NA
Igkv12-47	0	NA	NA	NA	NA	NA
Igkv12-46	0	NA	NA	NA	NA	NA
Igkv5-45	0	NA	NA	NA	NA	NA
Igkv12-44	0	NA	NA	NA	NA	NA
Igkv5-43	0	NA	NA	NA	NA	NA
Igkv12-42	0	NA	NA	NA	NA	NA
Igkv12-41	0	NA	NA	NA	NA	NA
Igkv5-40-1	0	NA	NA	NA	NA	NA
Igkv12-40	0	NA	NA	NA	NA	NA
Igkv5-39	0.170316	2.18987	4.89399	0.44746	0.654543	NA
Gm43220	0	NA	NA	NA	NA	NA
Igkv12-38	0	NA	NA	NA	NA	NA
Igkv5-37	0	NA	NA	NA	NA	NA
Igkv18-36	0	NA	NA	NA	NA	NA
Igkv1-35	0	NA	NA	NA	NA	NA
Gm43586	0	NA	NA	NA	NA	NA
Igkv8-34	0	NA	NA	NA	NA	NA
Igkv7-33	0	NA	NA	NA	NA	NA
Igkv6-32	0	NA	NA	NA	NA	NA
Igkv8-31	0	NA	NA	NA	NA	NA
Igkv8-30	0	NA	NA	NA	NA	NA
Igkv6-29	0	NA	NA	NA	NA	NA
Igkv8-28	0	NA	NA	NA	NA	NA
Igkv8-27	0	NA	NA	NA	NA	NA
Igkv8-26	0	NA	NA	NA	NA	NA
Igkv6-25	0	NA	NA	NA	NA	NA
Igkv8-24	0	NA	NA	NA	NA	NA
Gm43218	0	NA	NA	NA	NA	NA
Igkv6-23	0	NA	NA	NA	NA	NA
Igkv8-22	0	NA	NA	NA	NA	NA
Igkv8-21	0	NA	NA	NA	NA	NA
Igkv6-20	0	NA	NA	NA	NA	NA
Igkv8-19	0	NA	NA	NA	NA	NA
Igkv8-18	0	NA	NA	NA	NA	NA
Igkv6-17	0	NA	NA	NA	NA	NA
Igkv8-16	0	NA	NA	NA	NA	NA
Gm42667	0	NA	NA	NA	NA	NA
Igkv6-15	0	NA	NA	NA	NA	NA
Gm10360	0	NA	NA	NA	NA	NA
Igkv6-14	0	NA	NA	NA	NA	NA
Igkv6-13	0	NA	NA	NA	NA	NA
Gm42720	0	NA	NA	NA	NA	NA
Igkv3-12-1	0	NA	NA	NA	NA	NA
Igkv3-12	0	NA	NA	NA	NA	NA
Igkv3-11	0	NA	NA	NA	NA	NA
Igkv3-10	0	NA	NA	NA	NA	NA
Igkv3-9	0	NA	NA	NA	NA	NA
Igkv3-8	0	NA	NA	NA	NA	NA
Igkv3-7	0	NA	NA	NA	NA	NA
Igkv3-6	0	NA	NA	NA	NA	NA
Igkv3-5	0	NA	NA	NA	NA	NA
Igkv3-4	0	NA	NA	NA	NA	NA
Igkv3-3	0	NA	NA	NA	NA	NA
Igkv3-2	0	NA	NA	NA	NA	NA
Igkv3-1	0	NA	NA	NA	NA	NA
Gm30211	0	NA	NA	NA	NA	NA
Igkj1	0	NA	NA	NA	NA	NA
Igkj2	0	NA	NA	NA	NA	NA
Igkj3	0	NA	NA	NA	NA	NA
Igkj4	0	NA	NA	NA	NA	NA
Igkj5	0	NA	NA	NA	NA	NA
Igkc	0	NA	NA	NA	NA	NA
Rpia	810.129	0.0956528	0.12063	0.792945	0.42781	0.736336
Eif2ak3	1504.37	0.0160195	0.109495	0.146304	0.883682	0.96207
Tex37	0	NA	NA	NA	NA	NA
Foxi3	0.447208	-2.84234	4.88125	-0.582297	0.560366	NA
Thnsl2	0.170316	2.18987	4.89399	0.44746	0.654543	NA
Gm44427	0	NA	NA	NA	NA	NA
Fabp1	0	NA	NA	NA	NA	NA
Smyd1	9.60402	0.748449	0.97518	0.767498	0.442785	NA
Krcc1	2388.11	0.545409	0.146074	3.73379	0.000188618	0.00484703
Cd8b1	0	NA	NA	NA	NA	NA
Gm44110	0	NA	NA	NA	NA	NA
Gm44174	0.434349	-1.9722	4.8461	-0.406967	0.684032	NA
Gm44175	13.4994	-0.0625873	0.893508	-0.0700468	0.944156	NA
Cd8a	0.409027	-2.50824	4.90603	-0.511257	0.609171	NA
Rmnd5a	7644.73	-0.0321804	0.0764925	-0.4207	0.673974	0.879039
Gm44172	0.879275	4.21188	3.91018	1.07716	0.281409	NA
Rnf103	1533.33	-0.124829	0.116613	-1.07045	0.284416	0.610923
1700040L08Rik	0.685773	-0.414692	4.05901	-0.102166	0.918625	NA
Chmp3	3755.62	0.211257	0.0871513	2.42402	0.0153496	0.122001
Kdm3a	8727.86	-0.517657	0.164193	-3.15274	0.00161746	0.0253545
Reep1	19.9859	-0.451988	0.643804	-0.702057	0.482643	0.775423
Mrpl35	1143.96	-0.0424732	0.116987	-0.363061	0.716559	0.899297
Immt	8995.19	0.024108	0.0800515	0.301157	0.763295	0.918428
Ptcd3	4237.63	-0.138337	0.105107	-1.31615	0.188124	0.503233
Polr1a	5140.12	-0.131751	0.099823	-1.31985	0.186885	0.501858
Gm26628	90.7605	-0.921795	0.342404	-2.69213	0.00709979	0.0725825
9130221F21Rik	0.463806	0	4.99758	0	1	NA
St3gal5	756.368	-0.0395222	0.155004	-0.254975	0.798742	0.93191
4933431G14Rik	3.59483	-0.609231	1.57615	-0.386531	0.699104	NA
Gm38832	0.564165	1.39679	4.36951	0.319668	0.74922	NA
Atoh8	148.821	1.52899	0.32657	4.68197	2.84129e-06	0.000154173
Sftpb	2.1885	0.342056	1.94866	0.175534	0.86066	NA
Usp39	2322.49	0.0709213	0.129691	0.546848	0.584483	0.835776
Gm45051	6.53216	-0.521733	1.18252	-0.441204	0.659065	NA
0610030E20Rik	1430.41	-0.0738292	0.110319	-0.669231	0.503348	0.789078
Tmem150a	338.48	0.0222271	0.179438	0.123871	0.901418	0.967161
Rnf181	1983.22	0.189467	0.0983311	1.92683	0.0540007	0.265282
Vamp5	43.1885	0.91996	0.495789	1.85555	0.0635183	0.288511
Vamp8	391.772	0.114546	0.169539	0.67563	0.499276	0.786224
Ggcx	868.527	0.0417501	0.146627	0.284737	0.775846	0.922237
Mat2a	19451.3	-0.0850737	0.0741139	-1.14788	0.251019	0.576621
Sh2d6	475.433	0.852598	0.196689	4.33475	1.45929e-05	0.000578306
Capg	37.9128	0.601769	0.506593	1.18787	0.234883	0.559586
Elmod3	461.825	-0.0502498	0.156721	-0.320633	0.748489	0.913217
Retsat	1058.16	0.0113236	0.117775	0.0961458	0.923405	0.97385
Tgoln1	5493.73	0.0635828	0.0920141	0.691011	0.489558	0.780682
Gm20536	0	NA	NA	NA	NA	NA
Tcf7l1	11.4084	-1.58381	0.977824	-1.61973	0.105289	NA
Gm15401	1.13096	-2.83246	3.87243	-0.731443	0.464509	NA
Gm15402	0	NA	NA	NA	NA	NA
Kcmf1	4791.14	0.0752078	0.0808896	0.929759	0.352496	0.674032
Gm26640	1.18216	-0.108626	3.10536	-0.0349803	0.972095	NA
Tmsb10	12179.6	-0.140348	0.103937	-1.35033	0.176911	0.489577
Gm20560	0.216338	0	4.99758	0	1	NA
Dnah6	1.37257	-1.41193	2.93927	-0.480367	0.630966	NA
Suclg1	4232.3	-0.0911578	0.0928481	-0.981795	0.326201	0.648647
1700065L07Rik	0	NA	NA	NA	NA	NA
4931417E11Rik	0	NA	NA	NA	NA	NA
Gm31747	0	NA	NA	NA	NA	NA
Gm44113	0	NA	NA	NA	NA	NA
Gm9008	0.170316	2.18987	4.89399	0.44746	0.654543	NA
Gm44166	0	NA	NA	NA	NA	NA
Ctnna2	387.385	0.0263813	0.170557	0.154678	0.877075	0.960348
Lrrtm1	0.176091	2.2336	4.89077	0.456696	0.647889	NA
Reg3b	0	NA	NA	NA	NA	NA
Reg3d	0	NA	NA	NA	NA	NA
Reg3a	0	NA	NA	NA	NA	NA
Reg2	0	NA	NA	NA	NA	NA
Reg1	0	NA	NA	NA	NA	NA
Reg3g	0	NA	NA	NA	NA	NA
Gm29005	0	NA	NA	NA	NA	NA
Gm20362	0	NA	NA	NA	NA	NA
Gm44271	0.230869	-2.84235	4.88125	-0.582299	0.560365	NA
Gm20594	0.286393	0	4.99758	0	1	NA
Gm4409	0	NA	NA	NA	NA	NA
Lrrtm4	1.56132	1.89418	3.28424	0.576749	0.564109	NA
Gm38839	0	NA	NA	NA	NA	NA
1700009C05Rik	1.71886	4.22275	2.71897	1.55307	0.120407	NA
Gcfc2	346.889	-0.0281394	0.171896	-0.1637	0.869967	0.958959
Mrpl19	1319.83	-0.0778251	0.108942	-0.714371	0.474998	0.769465
Gm20383	0	NA	NA	NA	NA	NA
Gm44202	0	NA	NA	NA	NA	NA
Eva1a	0	NA	NA	NA	NA	NA
Gm15864	0	NA	NA	NA	NA	NA
Tacr1	0	NA	NA	NA	NA	NA
Pole4	1678.44	-0.0654749	0.10666	-0.613864	0.539305	0.81053
Gm44145	0	NA	NA	NA	NA	NA
Hk2	6621.62	-0.216751	0.110931	-1.95392	0.0507112	0.25506
Gm17034	11.5074	0.158722	0.873057	0.181801	0.855739	NA
Gm38843	2.02389	0.659224	2.2756	0.289693	0.772051	NA
Gm32591	5.75131	1.09146	1.1794	0.925438	0.354738	NA
2310069B03Rik	0.186461	0	4.99758	0	1	NA
Gm45145	0	NA	NA	NA	NA	NA
Sema4f	3.33693	0.803215	1.66019	0.483809	0.628521	NA
M1ap	4.60288	-0.460861	1.46309	-0.314991	0.752768	NA
Dok1	705.25	-0.25234	0.153569	-1.64317	0.100347	0.365436
Loxl3	241.756	0.293502	0.240272	1.22154	0.221881	0.545099
Htra2	1453.45	-0.0492575	0.115824	-0.425281	0.670632	0.876775
Aup1	2619.46	-0.0717451	0.0923646	-0.776759	0.437301	0.744537
Dqx1	105.004	0.700294	0.310917	2.25235	0.0243003	0.163954
Tlx2	1.26463	3.18975	3.69364	0.863579	0.387819	NA
Pcgf1	563.374	0.089187	0.162034	0.550422	0.58203	0.834819
Lbx2	59.6402	-0.0252303	0.406686	-0.0620386	0.950532	0.983666
Ccdc142	304.417	-0.427267	0.214161	-1.99507	0.0460353	0.240688
Ccdc142os	53.8124	-0.372501	0.407571	-0.913953	0.360742	0.68092
Mrpl53	822.101	0.0767068	0.123011	0.623578	0.532905	0.806733
Mogs	2442.61	-0.0450551	0.106566	-0.42279	0.672449	0.878092
Wbp1	1301.8	0.153244	0.132003	1.16091	0.245678	0.57167
Ino80b	684.143	-0.300752	0.178337	-1.68642	0.0917144	0.348403
Gm44287	2.91858	0.468075	1.97055	0.237536	0.812241	NA
Rtkn	486.794	-0.144974	0.187583	-0.77285	0.439611	0.745995
Wdr54	694.157	0.0537622	0.139596	0.385127	0.700144	0.889453
1700003E16Rik	21.7394	-0.0307715	0.620499	-0.0495915	0.960448	0.986503
Dctn1	4906.14	-0.0163656	0.104242	-0.156996	0.875248	0.960047
Gm15624	4.79987	0.764697	1.24507	0.614178	0.539098	NA
Slc4a5	6.58808	-0.236825	1.44813	-0.163538	0.870095	NA
Mthfd2	12927.5	0.319469	0.110563	2.88948	0.00385877	0.0477121
Mob1a	7098.82	-0.0321124	0.0880578	-0.364674	0.715355	0.898739
Bola3	672.805	0.169757	0.158997	1.06768	0.285667	0.612677
Tet3	7116.19	-0.0165758	0.0856415	-0.193549	0.846529	0.949275
B230319C09Rik	15.9578	0.301097	0.765795	0.393182	0.694185	0.886944
Dguok	958.605	0.0964122	0.130366	0.739548	0.459574	0.760388
Actg2	13.5757	-1.94632	0.833647	-2.3347	0.0195591	NA
Stambp	1306.12	0.000766492	0.110946	0.00690872	0.994488	0.998096
Gm21284	52.9091	0.322591	0.427847	0.753987	0.450857	0.753547
Clec4f	0	NA	NA	NA	NA	NA
Cd207	0.169539	0	4.99758	0	1	NA
Vax2os	120.947	0.0418838	0.301819	0.138771	0.889631	0.963973
Vax2	541.397	0.0178851	0.146986	0.121679	0.903153	0.967478
Atp6v1b1	10.7572	0.789576	0.898366	0.878902	0.379454	NA
1700124L16Rik	20.2737	-0.220302	0.688099	-0.320161	0.748846	0.913217
Ankrd53	37.3168	0.118542	0.518923	0.228439	0.819305	0.939345
Tex261	3097.99	-0.0437116	0.102516	-0.426386	0.669827	0.876719
Nagk	1213.08	0.437746	0.124366	3.51982	0.000431833	0.00933593
Paip2b	2873.71	0.118844	0.105769	1.12362	0.261174	0.588883
Zfp638	8662.99	-0.111779	0.119345	-0.936603	0.348963	0.67128
Gm43920	4.68715	-0.305221	1.44784	-0.210811	0.833035	NA
Dysf	1078.51	0.126286	0.128399	0.983542	0.325341	0.647587
Gm33024	1.0579	2.19117	3.93282	0.55715	0.577425	NA
Gm15475	4.87111	0.614849	1.46532	0.419601	0.674777	NA
Gm44127	0	NA	NA	NA	NA	NA
Gm10445	3.19556	0.943917	1.90259	0.496121	0.619809	NA
4930504D19Rik	0	NA	NA	NA	NA	NA
Cyp26b1	606.14	-2.86399	0.430482	-6.65298	2.87217e-11	5.62786e-09
Exoc6b	2303.07	-0.0262121	0.120473	-0.217577	0.827759	0.942568
Gm44012	0	NA	NA	NA	NA	NA
Gm5878	6.07791	-1.68196	1.52028	-1.10635	0.268575	NA
Spr	631.399	-0.133907	0.158318	-0.845809	0.39766	0.712339
Emx1	1.10034	-3.09981	3.54941	-0.873331	0.382483	NA
Sfxn5	275.716	0.0505532	0.200345	0.252331	0.800786	0.932584
Rab11fip5	108.964	0.235445	0.303268	0.776359	0.437537	0.74462
Noto	0	NA	NA	NA	NA	NA
Smyd5	3017.33	-0.0717949	0.105072	-0.68329	0.494424	0.783113
Pradc1	209.553	0.0262124	0.229694	0.114119	0.909144	0.970138
Cct7	20375.3	-0.0978454	0.0808084	-1.21083	0.22596	0.54906
Fbxo41	421.451	-0.366177	0.21946	-1.66853	0.0952099	0.355667
Egr4	0	NA	NA	NA	NA	NA
Alms1	1964.59	-0.211244	0.13007	-1.62407	0.10436	0.373304
Nat8f7	0.0847695	0	4.99758	0	1	NA
Nat8f3	0	NA	NA	NA	NA	NA
Nat8f6	0	NA	NA	NA	NA	NA
Nat8f5	0	NA	NA	NA	NA	NA
Nat8	0	NA	NA	NA	NA	NA
Nat8f2	1.39151	1.89558	2.84265	0.666836	0.504877	NA
Nat8f4	103.564	-0.0608602	0.292371	-0.208161	0.835104	0.945047
Nat8f1	30.5237	0.419962	0.568761	0.738381	0.460283	0.760786
Tprkb	1972.14	0.17326	0.110276	1.57116	0.116146	0.398198
Dusp11	9304.45	-0.0179432	0.101621	-0.176571	0.859846	0.955249
Gm19265	11.2729	-1.03416	0.980572	-1.05465	0.291588	NA
4930553P18Rik	0.186461	0	4.99758	0	1	NA
Figla	0	NA	NA	NA	NA	NA
Add2	1.21892	-2.008	3.27661	-0.61283	0.539989	NA
Gm44089	0	NA	NA	NA	NA	NA
Tgfa	0	NA	NA	NA	NA	NA
Fam136a	2771.05	-0.126682	0.112903	-1.12204	0.261846	0.589456
Snrpg	1556.75	-0.277825	0.105692	-2.62862	0.00857321	0.0822934
Gm44941	25.0791	-0.847765	0.631928	-1.34155	0.179741	0.492852
Pcyox1	1855.42	0.0667464	0.119104	0.560403	0.575205	0.832434
Tia1	5530.53	0.0427218	0.0869299	0.491451	0.623107	0.855258
C87436	565.96	-0.00558721	0.151458	-0.0368895	0.970573	0.990584
A430078I02Rik	17.9637	-0.561318	0.729041	-0.769939	0.441336	0.746908
2310040G24Rik	262.489	0.222188	0.197825	1.12315	0.261373	0.589144
Gm43936	0.430111	0	4.99758	0	1	NA
Gm44386	1.98949	0.907731	2.38813	0.380102	0.70387	NA
Pcbp1	10758.9	-0.125025	0.0823018	-1.5191	0.128737	0.419548
1600020E01Rik	992.711	-0.283745	0.122422	-2.31776	0.0204622	0.147512
Asprv1	4.05614	0.840318	1.85748	0.452396	0.650984	NA
Mxd1	423.538	-0.150728	0.190827	-0.789869	0.429604	0.73778
Snrnp27	1697.73	0.0469525	0.109639	0.428245	0.668473	0.87586
Gm44214	1.49854	-0.469473	2.80593	-0.167314	0.867123	NA
Gmcl1	1219.9	0.14737	0.110473	1.33399	0.182206	0.495577
Gm44036	3.87319	-0.628969	1.43582	-0.438057	0.661345	NA
Anxa4	784.021	0.23852	0.157314	1.51621	0.129467	0.420856
2610306M01Rik	121.25	-0.0586581	0.28164	-0.208273	0.835015	0.945047
Aak1	4025	-0.0901829	0.101795	-0.885924	0.375659	0.692695
Gm44091	10.2626	-0.208686	0.962354	-0.21685	0.828325	NA
Nfu1	2393.61	0.402049	0.105047	3.82732	0.000129546	0.00352144
Gfpt1	6086.69	-0.18125	0.110534	-1.63978	0.101052	0.36622
D6Ertd527e	7.25183	0.102508	1.15089	0.0890685	0.929027	NA
Antxr1	751.914	0.626088	0.13046	4.79907	1.59403e-06	9.56958e-05
Gm44418	10.3963	0.631519	1.00653	0.627423	0.530382	NA
Gkn1	0	NA	NA	NA	NA	NA
Gkn2	0	NA	NA	NA	NA	NA
Gkn3	0	NA	NA	NA	NA	NA
Bmp10	0	NA	NA	NA	NA	NA
Arhgap25	11.3753	-0.208064	0.908403	-0.229043	0.818835	NA
Prokr1	30.0223	1.19092	0.533872	2.23072	0.0256998	0.169664
Gm34312	0	NA	NA	NA	NA	NA
Aplf	428.651	0.0803727	0.198568	0.404761	0.685653	0.883882
Gm44097	1.5428	4.52935	2.74856	1.6479	0.0993729	NA
1810020O05Rik	3.21959	0.82936	1.5664	0.529468	0.596481	NA
Gm44210	0	NA	NA	NA	NA	NA
Efcc1	6.99014	-1.87704	1.23579	-1.5189	0.128788	NA
Gm43904	0	NA	NA	NA	NA	NA
Gp9	4.75152	0.406966	1.47686	0.275562	0.782885	NA
Rab43	265.913	-0.271617	0.191753	-1.4165	0.15663	0.460745
Isy1	1344.19	0.229018	0.105472	2.17138	0.0299027	0.185681
Cnbp	17304.9	-0.0422583	0.102445	-0.412496	0.679976	0.88168
Copg1	6566.68	-0.0354298	0.0865486	-0.409363	0.682273	0.88279
Gm26636	0.108169	0	4.99758	0	1	NA
Hmces	1066.16	-0.173889	0.120481	-1.44328	0.148941	0.450075
H1fx	1591.5	0.635909	0.189952	3.34774	0.000814726	0.0151874
Gm5577	122.081	-0.10956	0.316143	-0.346553	0.728927	0.904062
Rab7	6315.44	0.0898372	0.0890457	1.00889	0.313028	0.637621
Rpn1	17213.5	-0.187309	0.0835016	-2.24318	0.0248851	0.166231
Gm38708	159.971	0.0834672	0.263914	0.316266	0.7518	0.913475
Gata2	12509.2	0.404047	0.100047	4.03856	5.37798e-05	0.00172047
Dnajb8	3.46873	0.277989	1.57127	0.17692	0.859571	NA
1700031F10Rik	0	NA	NA	NA	NA	NA
Eefsec	1012.59	0.118872	0.157274	0.755826	0.449753	0.752756
Gm44265	0.233709	0	4.99758	0	1	NA
Gm44264	0.866914	0.534531	4.0379	0.132379	0.894685	NA
Ruvbl1	2914.86	-0.0870281	0.105939	-0.821493	0.411365	0.724873
Sec61a1	7820.42	-0.116645	0.0857046	-1.36101	0.173511	0.48544
Gm44170	0	NA	NA	NA	NA	NA
Kbtbd12	0	NA	NA	NA	NA	NA
Gm26588	0.169539	0	4.99758	0	1	NA
Mgll	80.8194	0.19013	0.347602	0.546976	0.584396	0.835776
Abtb1	564.587	0.111424	0.147213	0.75689	0.449116	0.752331
Podxl2	0.210085	0	4.99758	0	1	NA
Gm15612	0.362552	2.2336	4.89077	0.456696	0.647889	NA
Mcm2	5070.11	-0.187238	0.128338	-1.45894	0.144582	0.44284
Tpra1	786.753	-0.0427949	0.12917	-0.331307	0.740413	0.90931
4933427D06Rik	2.07824	-1.52192	2.10969	-0.721393	0.470667	NA
Gm1965	0	NA	NA	NA	NA	NA
Gm6507	0	NA	NA	NA	NA	NA
Gm839	0.216338	0	4.99758	0	1	NA
Gm44204	1.27342	1.08156	2.65479	0.407399	0.683715	NA
4930512J16Rik	1.69647	-3.40671	2.85837	-1.19184	0.233325	NA
Gm26811	113.265	-0.281569	0.338614	-0.831534	0.405672	0.719811
Plxna1	7174.26	0.166791	0.122089	1.36614	0.171895	0.482509
Chchd6	637.755	0.174833	0.147388	1.18621	0.235539	0.560274
Txnrd3	1105.53	0.138096	0.134088	1.02989	0.303061	0.628544
Vmn1r40	0	NA	NA	NA	NA	NA
Vmn1r41	0	NA	NA	NA	NA	NA
Vmn1r42	0	NA	NA	NA	NA	NA
Vmn1r43	0.401186	-0.42151	4.77514	-0.0882717	0.929661	NA
Vmn1r44	0	NA	NA	NA	NA	NA
Vmn1r45	0	NA	NA	NA	NA	NA
Vmn1r46	0	NA	NA	NA	NA	NA
Vmn1r47	0	NA	NA	NA	NA	NA
Vmn1r48	0	NA	NA	NA	NA	NA
Vmn1r49	0	NA	NA	NA	NA	NA
Vmn1r50	0	NA	NA	NA	NA	NA
Vmn1r51	0	NA	NA	NA	NA	NA
Vmn1r52	0	NA	NA	NA	NA	NA
V1ra8	0	NA	NA	NA	NA	NA
Vmn1r53	0	NA	NA	NA	NA	NA
Vmn1r54	0	NA	NA	NA	NA	NA
BC048671	0	NA	NA	NA	NA	NA
Chst13	6.4808	-1.57308	1.40353	-1.1208	0.262371	NA
Uroc1	0.577276	0.601437	4.57696	0.131405	0.895455	NA
Zxdc	950.574	-0.0497189	0.13567	-0.36647	0.714015	0.898145
Cfap100	3.02737	-1.57588	1.97552	-0.797706	0.425041	NA
Gm44117	0	NA	NA	NA	NA	NA
Klf15	19.0159	2.11661	0.758529	2.79042	0.00526395	0.0592688
Gm44421	0	NA	NA	NA	NA	NA
Gm45901	0	NA	NA	NA	NA	NA
Aldh1l1	0.9909	3.18985	3.62305	0.88043	0.378626	NA
Gm15756	0	NA	NA	NA	NA	NA
Slc41a3	17.8904	0.520095	0.69511	0.74822	0.454328	0.757393
Iqsec1	1365.89	0.0255223	0.118558	0.215273	0.829554	0.943074
Gm44123	0	NA	NA	NA	NA	NA
Gm44105	0.115049	0	4.99758	0	1	NA
Nup210	5066.28	0.199895	0.101459	1.97021	0.0488148	0.248441
Gm44278	1.08708	3.80419	3.21661	1.18267	0.23694	NA
Hdac11	2237.65	0.0709202	0.119189	0.595023	0.551828	0.818374
Gm14573	0.663178	-2.84005	4.57044	-0.621396	0.534339	NA
Fbln2	14414.4	0.0353496	0.105122	0.336274	0.736665	0.907891
Wnt7a	0.233709	0	4.99758	0	1	NA
1810044D09Rik	55.4169	0.128925	0.446266	0.288896	0.772661	0.920875
Chchd4	1355.72	-0.055072	0.139578	-0.394559	0.693168	0.886631
Tmem43	1396.67	0.23252	0.137841	1.68687	0.0916291	0.34825
Xpc	1011.92	-0.156796	0.116376	-1.34732	0.177878	0.491002
Lsm3	833.493	-0.0997807	0.129464	-0.770719	0.440873	0.746752
Gm45216	9.6197	0.268928	1.08638	0.247545	0.804486	NA
Gm45218	22.4103	0.554414	0.678346	0.817303	0.413756	0.726841
Slc6a6	7181.9	-0.383156	0.265757	-1.44175	0.149372	0.450578
Grip2	0.213773	0	4.99758	0	1	NA
Ccdc174	1554.9	0.247512	0.132257	1.87145	0.061283	0.28282
4930590J08Rik	24.9753	-0.189322	0.63823	-0.296637	0.766744	0.919363
Fgd5	3.34104	1.87768	1.76283	1.06515	0.286807	NA
4930466I24Rik	0.467417	0	4.99758	0	1	NA
Nr2c2	2835.34	-0.0538799	0.0951625	-0.566189	0.571265	0.82967
Mrps25	680.685	-0.0443963	0.14096	-0.314956	0.752795	0.913475
Rbsn	2439.32	0.165145	0.104587	1.57903	0.114329	0.393885
Trh	0	NA	NA	NA	NA	NA
Prickle2	2965.27	-0.533829	0.135191	-3.9487	7.85772e-05	0.00234866
Adamts9	3.39023	-0.727371	1.5164	-0.47967	0.631462	NA
A730049H05Rik	1.56068	1.99053	2.90387	0.685475	0.493044	NA
Gm15737	0	NA	NA	NA	NA	NA
9530026P05Rik	0.384089	2.18987	4.89399	0.44746	0.654543	NA
Magi1	3971.2	-0.093421	0.0934742	-0.999431	0.317586	0.640932
Slc25a26	326.91	-0.090849	0.182874	-0.496783	0.619342	0.853205
Lrig1	974.62	-0.374647	0.13396	-2.7967	0.00516275	0.0586915
4930511E03Rik	0	NA	NA	NA	NA	NA
Kbtbd8os	1.38143	2.40378	3.01521	0.797217	0.425325	NA
Kbtbd8	580.282	-0.216349	0.180841	-1.19636	0.231558	0.555774
AY512915	0.17893	-2.50825	4.90603	-0.511257	0.609171	NA
Gm10234	0	NA	NA	NA	NA	NA
Suclg2	3732.38	-0.0719528	0.0917438	-0.784279	0.432876	0.74104
Tafa1	20.3976	0.922766	0.699933	1.31836	0.187383	0.502342
1700123L14Rik	0.213773	0	4.99758	0	1	NA
Tafa4	3.95489	0.479842	1.71866	0.279195	0.780095	NA
Eogt	812.339	0.226831	0.122102	1.85771	0.06321	0.287802
Tmf1	2783.2	0.10968	0.106983	1.02521	0.305263	0.630747
Uba3	6499.11	0.156414	0.0930605	1.68077	0.0928067	0.350647
Arl6ip5	3446.76	0.0581864	0.110877	0.524783	0.599734	0.844219
Lmod3	0	NA	NA	NA	NA	NA
Frmd4b	1268.43	0.387286	0.123239	3.14257	0.00167473	0.0259885
Mitf	1138.15	0.185737	0.151982	1.2221	0.22167	0.544899
Gm32592	0	NA	NA	NA	NA	NA
Gm765	0	NA	NA	NA	NA	NA
Gm44196	0.34563	2.2336	4.89077	0.456696	0.647889	NA
4930595L18Rik	0	NA	NA	NA	NA	NA
Foxp1	4062.56	-0.291203	0.119548	-2.43587	0.0148562	0.119289
Gm20705	4.34228	-1.41896	1.49717	-0.947763	0.34325	NA
Eif4e3	2021.84	0.376475	0.106048	3.55005	0.000385165	0.00854387
Gpr27	13.6742	-0.988029	0.836455	-1.18121	0.237519	NA
Prok2	2.44733	2.19737	2.49448	0.880893	0.378375	NA
Gm26748	0.460195	0	4.99758	0	1	NA
Gm43067	0.386578	0	4.99758	0	1	NA
Gm44442	0.108169	0	4.99758	0	1	NA
Gm33201	2.22532	1.18701	2.28673	0.519088	0.603699	NA
Rybp	4901.87	-0.0219242	0.106885	-0.205118	0.83748	0.946089
Gm44107	0	NA	NA	NA	NA	NA
1700049E22Rik	0	NA	NA	NA	NA	NA
Shq1	995.613	-0.241116	0.113868	-2.11751	0.0342169	0.201727
Gxylt2	0.873606	2.23279	4.20576	0.530889	0.595496	NA
Ppp4r2	6054.65	0.153717	0.0899348	1.70921	0.0874129	0.340709
Gm43950	0.880521	3.23387	3.82242	0.846025	0.397539	NA
Gm43948	2.64319	0.89507	2.34023	0.382471	0.702112	NA
Pdzrn3	2.40169	1.46689	2.09587	0.699894	0.483993	NA
Gm26911	0	NA	NA	NA	NA	NA
Gm44169	0.17893	-2.50825	4.90603	-0.511257	0.609171	NA
Gm9871	1.02168	-3.50867	3.57878	-0.980411	0.326884	NA
Gm44176	0	NA	NA	NA	NA	NA
Cntn3	1576.33	-0.199498	0.158153	-1.26143	0.207154	0.526355
4930587E11Rik	3.14593	-0.316542	2.08863	-0.151555	0.879538	NA
Chl1	0.446436	0	4.99758	0	1	NA
Cntn6	252.656	-0.0421634	0.266461	-0.158234	0.874272	0.960026
Gm19757	7.80506	-0.532532	1.0983	-0.484868	0.62777	NA
Gm15631	0	NA	NA	NA	NA	NA
Cntn4	0.810857	0	4.72781	0	1	NA
Il5ra	0.643884	0	4.99758	0	1	NA
Trnt1	2992.74	0.083592	0.120286	0.694944	0.48709	0.778794
Crbn	2154.54	-0.00274692	0.0974207	-0.0281965	0.977505	0.994064
Gm34933	0.176091	2.2336	4.89077	0.456696	0.647889	NA
Lrrn1	0	NA	NA	NA	NA	NA
4933431M02Rik	0	NA	NA	NA	NA	NA
Setmar	129.637	0.209782	0.266428	0.787388	0.431055	0.739085
Sumf1	2320.11	0.180522	0.0995325	1.81369	0.0697247	0.303136
Itpr1	3581.12	0.387122	0.0967178	4.00259	6.2652e-05	0.0019512
Gm44040	2.71524	0.627798	1.83147	0.342783	0.731761	NA
0610040F04Rik	5.22035	0.630591	1.38763	0.454436	0.649515	NA
Gm17055	199.44	0.426765	0.257008	1.66051	0.0968123	0.359248
Bhlhe40	4100.29	0.022384	0.0962825	0.232482	0.816164	0.937887
Arl8b	4743.84	0.153948	0.0889785	1.73017	0.0836003	0.332383
Edem1	5026.85	0.300975	0.0976139	3.08332	0.00204702	0.0303036
Gm20387	0	NA	NA	NA	NA	NA
Grm7	0	NA	NA	NA	NA	NA
1700054K19Rik	0.254309	0	4.99758	0	1	NA
Lmcd1	2.85038	0.894064	1.98588	0.450209	0.652559	NA
5031434C07Rik	35.24	-0.162127	0.510705	-0.317456	0.750898	0.913247
Ssu2	7.27465	-1.59125	1.197	-1.32937	0.183725	NA
Cav3	0.430111	0	4.99758	0	1	NA
Oxtr	26.9775	0.783348	0.69055	1.13438	0.256634	0.582838
Rad18	2767.99	0.275448	0.267794	1.02858	0.303676	0.629207
Srgap3	5153.6	-0.0942613	0.127824	-0.737429	0.460861	0.760786
Gm44081	5.86295	2.14452	1.24562	1.72165	0.0851321	NA
Thumpd3	2389.27	0.193996	0.122739	1.58056	0.113978	0.393251
Gt(ROSA)26Sor	282.84	0.0380174	0.214169	0.177512	0.859106	0.954606
Setd5	14771.5	-0.00511217	0.0816183	-0.062635	0.950057	0.983666
Lhfpl4	1737.28	0.0791918	0.0990969	0.799135	0.424212	0.734282
Mtmr14	1347.27	0.188998	0.116	1.62929	0.103252	0.371129
Gm16161	27.4973	-0.436059	0.563989	-0.773168	0.439423	0.745835
Cpne9	27.1004	0.214271	0.586737	0.365192	0.714968	0.898679
Brpf1	2376	-0.122625	0.095612	-1.28253	0.199658	0.518798
Gm15492	2.72431	0.234391	1.95743	0.119744	0.904686	NA
Ogg1	1032.46	0.369265	0.136565	2.70395	0.00685204	0.0706331
Camk1	2081.76	0.513502	0.101182	5.07503	3.87445e-07	2.76064e-05
Tada3	1755.07	-0.0265123	0.131853	-0.201075	0.84064	0.94738
Arpc4	3289.86	-0.167097	0.101596	-1.64472	0.100027	0.364834
Ttll3	589.262	-0.103953	0.183105	-0.567723	0.570223	0.829277
Rpusd3	211.979	0.101599	0.229432	0.442828	0.65789	0.871643
Cidec	1.4218	2.23112	3.41975	0.652421	0.51413	NA
Jagn1	1704.4	0.200283	0.128499	1.55864	0.119082	0.403817
Il17re	15.1035	-0.157045	0.734188	-0.213903	0.830623	NA
Il17rc	1455.09	0.635247	0.122339	5.19253	2.07454e-07	1.63507e-05
Creld1	5070.73	-0.0226585	0.105979	-0.213801	0.830702	0.943451
Prrt3	584.683	-0.320765	0.142846	-2.24553	0.0247342	0.165773
Emc3	3856.11	0.0622534	0.0919055	0.677363	0.498176	0.785669
Fancd2	2380.64	0.0854062	0.164616	0.518819	0.603887	0.845873
Fancd2os	4.73891	-0.219659	1.23712	-0.177556	0.859072	NA
Brk1	3694.01	0.131107	0.091652	1.43049	0.152576	0.454786
Gm44200	59.5899	-0.107502	0.456452	-0.235516	0.813808	0.937846
Gm44199	102.84	-0.783488	0.304636	-2.57188	0.0101147	0.0921226
Vhl	2124.66	0.0805435	0.118565	0.679319	0.496936	0.785073
1700015O11Rik	0	NA	NA	NA	NA	NA
Irak2	459.28	0.0939134	0.163578	0.574119	0.565888	0.826024
Gm43964	0	NA	NA	NA	NA	NA
Tatdn2	2281.51	-0.0290049	0.0976928	-0.296899	0.766543	0.9192
Gm26982	141.924	-0.0901416	0.286444	-0.314692	0.752996	0.913475
Ghrl	46.6959	-0.260464	0.491096	-0.530373	0.595854	0.8422
Gm44053	47.8984	-0.64721	0.455001	-1.42244	0.1549	0.457565
Sec13	3029.73	0.0963951	0.101434	0.950319	0.34195	0.663738
Atp2b2	2.09894	0.636668	2.54906	0.249766	0.802768	NA
Gm44167	0	NA	NA	NA	NA	NA
Gm15082	0	NA	NA	NA	NA	NA
Gm15083	0	NA	NA	NA	NA	NA
Slc6a11	0	NA	NA	NA	NA	NA
Slc6a1	0.977589	3.18956	3.86009	0.826291	0.408639	NA
Hrh1	201.416	-0.185235	0.245359	-0.754956	0.450276	0.753021
Atg7	1204.86	0.0357177	0.108878	0.328053	0.742872	0.910946
Vgll4	2276.78	-0.153885	0.113326	-1.3579	0.174495	0.48623
Tamm41	1017.83	0.0115785	0.14158	0.0817808	0.934821	0.978808
Gm17733	61.5559	0.380697	0.384015	0.991361	0.321509	0.645809
Syn2	3821.9	0.149474	0.117655	1.27045	0.203926	0.523088
Gm17482	0.430688	-2.84234	4.88125	-0.582297	0.560367	NA
Timp4	117.495	0.0512104	0.337627	0.151678	0.879441	0.961199
Pparg	1134.52	0.519561	0.146227	3.55311	0.000380711	0.0084851
Gm44079	5.10469	1.06936	1.4575	0.733691	0.463137	NA
Gm36355	10.9098	-0.356187	0.962465	-0.370077	0.711325	NA
Tsen2	831.453	0.212137	0.131009	1.61925	0.105393	0.375233
Mkrn2os	16.4281	0.127114	0.812717	0.156406	0.875713	0.960047
Mkrn2	1642.26	0.222269	0.10564	2.10401	0.0353772	0.206422
Raf1	2375.31	0.100023	0.0925245	1.08105	0.279677	0.606282
D830050J10Rik	8.91128	-0.00134434	1.08651	-0.0012373	0.999013	NA
Tmem40	2.92017	-0.661475	2.08378	-0.31744	0.75091	NA
Cand2	2138.8	-0.273623	0.12503	-2.18846	0.028636	0.18084
Rpl32	36264.8	-0.14735	0.0817145	-1.80323	0.0713526	0.30625
Efcab12	95.6239	0.0829193	0.317194	0.261415	0.793773	0.930049
Gm44206	0.672516	0.14118	4.30818	0.0327702	0.973858	NA
Mbd4	858.673	-0.0142482	0.168322	-0.0846485	0.932541	0.977406
Ift122	4033.93	-0.15061	0.092263	-1.6324	0.102595	0.369708
Rho	111.863	-0.143742	0.317154	-0.453225	0.650387	0.86792
H1foo	9.39306	2.64889	1.15494	2.29354	0.0218169	NA
Plxnd1	3664.03	-0.857697	0.107591	-7.97179	1.56388e-15	5.80612e-13
Tmcc1	1464.56	-0.164664	0.141841	-1.16091	0.245679	0.57167
Gm20404	4.81076	-0.340422	1.56488	-0.217539	0.827788	NA
9530062K07Rik	66.222	0.251945	0.36858	0.683557	0.494255	0.783102
Washc2	5070.39	0.118743	0.10932	1.0862	0.277392	0.603335
Zfand4	205.614	0.349286	0.245511	1.42269	0.154825	0.457536
Gm44957	3.15823	-0.985155	1.82862	-0.538743	0.590064	NA
2008-03-01	4932.83	-0.0177075	0.0928022	-0.19081	0.848675	0.950796
Alox5	1.38833	0	3.43049	0	1	NA
Olfr211	0	NA	NA	NA	NA	NA
Olfr212	0.233709	0	4.99758	0	1	NA
Olfr213	0	NA	NA	NA	NA	NA
Gm5580	3.18972	-1.35715	2.15515	-0.629723	0.528876	NA
Olfr214	0	NA	NA	NA	NA	NA
Olfr215	0	NA	NA	NA	NA	NA
Zfp422	1788.39	-0.0894965	0.105384	-0.84924	0.395747	0.710693
Rassf4	22.7811	0.954974	0.69013	1.38376	0.166432	0.474736
Depp1	1.37555	2.19334	3.15414	0.695383	0.486815	NA
Tmem72	3.96064	1.88097	1.80363	1.04288	0.297003	NA
D030044L04Rik	0	NA	NA	NA	NA	NA
Cxcl12	0.617524	-0.420132	4.59904	-0.091352	0.927213	NA
Gm4640	0	NA	NA	NA	NA	NA
6820426E19Rik	0	NA	NA	NA	NA	NA
Gm9946	0	NA	NA	NA	NA	NA
Gm45083	0	NA	NA	NA	NA	NA
1700030F04Rik	0	NA	NA	NA	NA	NA
Gm7292	17.8984	-0.63223	0.756385	-0.835858	0.403235	0.717111
Zfp637	510.712	-0.031335	0.152811	-0.205057	0.837527	0.946089
Zfp239	779.079	-0.175511	0.129207	-1.35837	0.174345	0.486045
Gm29509	0	NA	NA	NA	NA	NA
Hnrnpf	9733.84	-0.143378	0.0857152	-1.67273	0.0943808	0.353752
Fxyd4	19.4592	-1.26184	0.759267	-1.66191	0.0965302	0.358853
Rasgef1a	74.1176	0.842252	0.360866	2.33398	0.019597	0.143325
Csgalnact2	904.233	0.248476	0.14881	1.66976	0.0949666	0.355099
Ret	27797.5	-0.277891	0.10056	-2.76343	0.00571967	0.0629923
1700069P05Rik	0.627694	-2.51392	4.30423	-0.584059	0.559181	NA
Gm30557	0.556194	2.18988	4.88464	0.448319	0.653923	NA
Gm30498	2.74131	-0.732617	2.01934	-0.362801	0.716754	NA
Bms1	4815.98	-0.130337	0.0904808	-1.4405	0.149727	0.450578
Zfp248	831.529	-0.096321	0.146408	-0.657893	0.510607	0.793789
Zfp9	1358.39	-0.357456	0.123049	-2.90499	0.00367262	0.0463662
Ankrd26	1878.95	-0.0963402	0.145674	-0.661339	0.508395	0.792319
Cacna1c	1943.61	-0.364443	0.115817	-3.14671	0.00165118	0.0257117
Dcp1b	553.771	0.705706	0.179665	3.9279	8.56916e-05	0.00249635
Cacna2d4	5.41585	1.37183	1.3742	0.998277	0.318145	NA
Lrtm2	2.02849	-0.448954	2.13121	-0.210657	0.833155	NA
Adipor2	3553.52	0.0447199	0.0987268	0.452966	0.650573	0.868087
Wnt5b	107.615	-0.0052431	0.318029	-0.0164862	0.986846	0.995941
Fbxl14	2098.67	0.0582562	0.0975401	0.597253	0.550338	0.817566
Erc1	2959.1	-0.0988973	0.0948766	-1.04238	0.297237	0.622475
Gm44317	9.65643	-0.95176	1.13137	-0.841244	0.400211	NA
4930540M05Rik	9.14169	-0.00104489	1.09926	-0.000950546	0.999242	NA
Rad52	1088.58	0.125391	0.122104	1.02692	0.304457	0.630364
Wnk1	24899.5	-0.0542194	0.0836332	-0.6483	0.516791	0.796523
Ninj2	11.5834	-0.237031	0.907136	-0.261296	0.793864	NA
B4galnt3	0.384089	2.18987	4.89399	0.44746	0.654543	NA
Ccdc77	983.377	0.188938	0.177128	1.06668	0.286118	0.612992
Kdm5a	5334.31	-0.134341	0.0857837	-1.56604	0.11734	0.400698
Il17ra	470.42	0.578641	0.16451	3.51737	0.000435844	0.00937126
Tmem121b	15.8064	0.0480501	0.834121	0.0576056	0.954063	0.984346
Hdhd5	770.388	-0.264527	0.140891	-1.87753	0.0604455	0.280331
Gm20692	19.5518	0.111425	0.786146	0.141736	0.887289	0.962869
1700072O05Rik	0	NA	NA	NA	NA	NA
Cecr2	15.649	1.26645	0.949007	1.3345	0.182039	0.495395
Slc25a18	10.1741	-0.574534	0.939978	-0.611221	0.541053	NA
Atp6v1e1	3246.22	-0.0242491	0.0910689	-0.266272	0.790029	0.92838
Bcl2l13	3946.53	-0.149254	0.0863601	-1.72827	0.0839399	0.332775
Bid	1482.74	0.0903538	0.123385	0.73229	0.463992	0.762492
Mical3	2162.56	0.0227786	0.101069	0.225376	0.821686	0.940098
Gm43916	2.53609	0.584604	1.83587	0.318435	0.750155	NA
Gm43915	1.13013	3.78946	3.20866	1.18101	0.237599	NA
Gm4651	0.856235	-3.6834	3.76708	-0.977786	0.32818	NA
Pex26	564.328	0.0227057	0.161664	0.14045	0.888305	0.963379
Tuba8	403.374	0.0903224	0.207686	0.434898	0.663636	0.874272
Gm15856	7.0228	-0.890926	1.19184	-0.747523	0.454748	NA
Usp18	94.5731	-0.0584305	0.367554	-0.158971	0.873691	0.960026
Gm44148	6.75311	-0.0435427	1.33052	-0.032726	0.973893	NA
Slc6a13	2.19297	-0.363234	2.34773	-0.154717	0.877044	NA
Slc6a12	0	NA	NA	NA	NA	NA
Iqsec3	1.99324	-1.25399	2.39551	-0.523476	0.600643	NA
A2m	0	NA	NA	NA	NA	NA
Gm7298	0	NA	NA	NA	NA	NA
Mug1	6.68568	-0.516271	1.40447	-0.367591	0.713178	NA
Mug2	0	NA	NA	NA	NA	NA
Klrg1	0	NA	NA	NA	NA	NA
M6pr	4598.91	-0.21653	0.0936178	-2.31292	0.0207273	0.148512
Phc1	2883.47	-0.0829197	0.0943693	-0.878673	0.379579	0.696643
1700063H04Rik	0.424236	1.20469	4.99636	0.241113	0.809467	NA
Rimklb	11.169	-0.193782	0.898472	-0.215679	0.829238	NA
Mfap5	3.35421	-1.282	1.83856	-0.697285	0.485625	NA
Aicda	0	NA	NA	NA	NA	NA
Gm16556	0	NA	NA	NA	NA	NA
Apobec1	4.59392	1.19908	1.63683	0.732565	0.463824	NA
Gdf3	0	NA	NA	NA	NA	NA
Dppa3	0	NA	NA	NA	NA	NA
Nanog	8.77543	-0.356156	1.12458	-0.316701	0.75147	NA
Slc2a3	16155	-0.148916	0.136799	-1.08858	0.276341	0.602473
Gm26826	0.4098	2.2336	4.89077	0.456696	0.647889	NA
Foxj2	1051.03	0.0773633	0.148516	0.52091	0.602429	0.844795
C3ar1	3.90281	-2.29854	1.84255	-1.24748	0.212223	NA
Necap1	4032.48	0.0871663	0.102735	0.848457	0.396184	0.711037
Clec4a1	1.29528	0.894582	3.28344	0.272453	0.785274	NA
Clec4a3	0	NA	NA	NA	NA	NA
Clec4a4	0	NA	NA	NA	NA	NA
Clec4b1	0	NA	NA	NA	NA	NA
Clec4a2	0	NA	NA	NA	NA	NA
Clec4b2	0	NA	NA	NA	NA	NA
Clec4n	0	NA	NA	NA	NA	NA
Clec4d	0.58228	3.23461	4.83805	0.668578	0.503765	NA
Clec4e	0	NA	NA	NA	NA	NA
Vmn2r19	0	NA	NA	NA	NA	NA
Vmn2r20	0.115049	0	4.99758	0	1	NA
Vmn2r21	0	NA	NA	NA	NA	NA
Vmn2r22	0.612557	-2.06477	4.6449	-0.444525	0.656663	NA
Vmn2r23	0	NA	NA	NA	NA	NA
Vmn2r24	0.705522	2.77443	4.47792	0.61958	0.535534	NA
Vmn2r25	0	NA	NA	NA	NA	NA
Vmn2r26	0.176091	2.2336	4.89077	0.456696	0.647889	NA
Vmn2r27	0	NA	NA	NA	NA	NA
Gm43971	0	NA	NA	NA	NA	NA
Cd163	0	NA	NA	NA	NA	NA
1700013D24Rik	0	NA	NA	NA	NA	NA
1700027F06Rik	0	NA	NA	NA	NA	NA
Gm44006	0	NA	NA	NA	NA	NA
Pex5	2134.1	-0.0945845	0.127051	-0.744461	0.456598	0.759019
Clstn3	814.978	-0.910831	0.142067	-6.41127	1.44316e-10	2.36745e-08
Gm44096	2.22644	-2.57948	2.13434	-1.20856	0.226831	NA
C1rl	119.924	0.209196	0.337757	0.619368	0.535674	0.807921
C1ra	608.468	0.143427	0.15351	0.934319	0.350139	0.671986
C1s1	1137.54	0.376439	0.163547	2.30171	0.0213515	0.15092
Gm16567	0	NA	NA	NA	NA	NA
C1rb	25.4934	0.0299807	0.594006	0.0504721	0.959746	0.986486
C1s2	122.999	-0.0239655	0.294974	-0.0812462	0.935246	0.978976
Lpcat3	3665.86	-0.0315341	0.112696	-0.279816	0.779618	0.924057
Emg1	2910.4	-0.0402962	0.092427	-0.435978	0.662852	0.873648
Phb2	4785.13	-0.183145	0.0826297	-2.21646	0.0266601	0.173488
Gm15884	2.93135	2.55115	1.88955	1.35014	0.176972	NA
Ptpn6	75.9887	-0.107217	0.372781	-0.287615	0.773642	0.921302
Gm20531	0.470647	0	4.99758	0	1	NA
Grcc10	2175.43	-0.0586968	0.106197	-0.552716	0.580458	0.834819
Atn1	6847.07	-0.0890731	0.126876	-0.702049	0.482649	0.775423
Eno2	9570.34	0.0770416	0.241838	0.318567	0.750055	0.913217
Lrrc23	66.9319	0.0875339	0.383508	0.228245	0.819456	0.939345
Spsb2	378.077	0.233785	0.170563	1.37066	0.17048	0.480737
Tpi1	36824.9	-0.130539	0.130352	-1.00143	0.316617	0.640222
Usp5	6524.06	-0.247276	0.121806	-2.03009	0.0423477	0.229697
Cdca3	1859.73	0.0873892	0.130103	0.67169	0.501781	0.788017
Gnb3	365.084	-0.574377	0.162544	-3.53367	0.000409836	0.00900618
P3h3	2069.7	0.0752847	0.117776	0.63922	0.52268	0.799602
Gpr162	695.202	0.164643	0.161754	1.01786	0.308744	0.633999
Cd4	2.12873	-1.10802	2.23081	-0.496692	0.619406	NA
Lag3	78.8526	0.10056	0.335012	0.300168	0.764049	0.918473
Ptms	8569.27	0.174793	0.118561	1.47429	0.140405	0.437401
A230083G16Rik	43.0758	-0.571931	0.50598	-1.13034	0.258332	0.585281
Mlf2	9667.49	-0.114337	0.103576	-1.10389	0.26964	0.596907
Cops7a	4577.31	0.165039	0.0894584	1.84487	0.0650564	0.292298
Pianp	137.727	0.0792854	0.285601	0.277609	0.781312	0.924446
Zfp384	1572.34	0.0109726	0.110538	0.0992655	0.920927	0.973253
4930557K07Rik	14.6647	0.491135	0.745843	0.658497	0.510219	NA
Ing4	1535.95	-0.364017	0.146734	-2.4808	0.013109	0.110479
Acrbp	160.763	0.164557	0.265419	0.619991	0.535264	0.807734
Lpar5	77.3333	0.223107	0.399971	0.557807	0.576976	0.833079
Chd4	21644.9	-0.257385	0.10988	-2.34242	0.0191594	0.14137
Nop2	3007.51	-0.193793	0.0908839	-2.13231	0.032981	0.19716
Iffo1	1527.24	0.14242	0.107192	1.32864	0.183967	0.498349
Gapdh	56206	-0.0548326	0.11471	-0.478011	0.632642	0.859075
Ncapd2	3825.68	-0.167	0.106827	-1.56327	0.117989	0.401977
Gm28967	0.346407	3.21188	4.83889	0.663763	0.506842	NA
Mrpl51	1920.34	-0.305348	0.120856	-2.52653	0.0115194	0.100816
Vamp1	2184.65	-0.247987	0.100191	-2.47514	0.0133185	0.111644
Tapbpl	373.047	-0.0624132	0.179649	-0.347418	0.728278	0.903813
Cd27	169.954	-0.137457	0.24567	-0.559519	0.575807	0.832666
4930417O13Rik	16.715	-1.32764	0.766072	-1.73304	0.083088	0.331775
Tuba3a	3.04404	-1.74965	2.14273	-0.81655	0.414186	NA
Ltbr	2720.99	0.281777	0.104322	2.70104	0.00691236	0.0710784
Scnn1a	357.038	0.296442	0.184009	1.61102	0.107175	0.378576
Tnfrsf1a	3851.44	0.120945	0.0864859	1.39844	0.161981	0.468476
Plekhg6	234.513	-0.0186506	0.238574	-0.0781752	0.937689	0.980211
Cd9	10735.4	-0.603848	0.102898	-5.86841	4.3999e-09	5.26049e-07
Gm28809	18.0915	0.634406	0.712211	0.890757	0.37306	0.690744
Gm26728	4.71794	-0.0882649	1.39429	-0.0633046	0.949524	NA
Vwf	1012.51	-0.0724689	0.116534	-0.621868	0.534029	0.806733
Ano2	0	NA	NA	NA	NA	NA
Ntf3	0.216338	0	4.99758	0	1	NA
Gm10415	0	NA	NA	NA	NA	NA
Gm29009	0	NA	NA	NA	NA	NA
Kcna5	0	NA	NA	NA	NA	NA
Gm45869	0	NA	NA	NA	NA	NA
Kcna1	0.4098	2.2336	4.89077	0.456696	0.647889	NA
Kcna6	0	NA	NA	NA	NA	NA
Gm26673	0	NA	NA	NA	NA	NA
Ndufa9	3414.8	-0.00187396	0.0906049	-0.0206828	0.983499	0.995206
1700018A23Rik	4.98491	1.66889	1.43711	1.16128	0.245529	NA
Akap3	390.53	0.636128	0.246376	2.58194	0.00982461	0.090717
Dyrk4	176.884	0.926867	0.320157	2.89504	0.00379116	0.0471655
Rad51ap1	1157.46	0.355137	0.389514	0.911746	0.361903	0.681581
D6Wsu163e	1606.74	0.459413	0.153783	2.98741	0.00281351	0.0378029
Fgf6	0	NA	NA	NA	NA	NA
Fgf23	0	NA	NA	NA	NA	NA
Tigar	669.129	0.0357403	0.155333	0.230088	0.818023	0.938931
Platr31	1.74551	-3.52205	2.8335	-1.243	0.213866	NA
Gm43126	0	NA	NA	NA	NA	NA
Ccnd2	0.651039	-2.84048	4.62359	-0.614344	0.538988	NA
9330179D12Rik	0	NA	NA	NA	NA	NA
Gm43635	0	NA	NA	NA	NA	NA
Gm38404	0	NA	NA	NA	NA	NA
Parp11	300.04	0.170572	0.216608	0.787469	0.431008	0.739085
Cracr2a	76.363	0.415998	0.357206	1.16459	0.244185	0.570169
Gm43634	0.0894649	-1.62217	4.98838	-0.32519	0.745037	NA
Prmt8	0.346407	3.21188	4.83889	0.663763	0.506842	NA
Gm42738	0	NA	NA	NA	NA	NA
Gm38901	0	NA	NA	NA	NA	NA
Tspan11	11.6299	2.73097	1.19458	2.28614	0.022246	NA
Gm15870	0.170316	2.18987	4.89399	0.44746	0.654543	NA
Tspan9	3.13061	0.480467	1.72773	0.278091	0.780942	NA
9330102E08Rik	0	NA	NA	NA	NA	NA
Gm10010	0	NA	NA	NA	NA	NA
Tead4	0.395268	-2.50825	4.90603	-0.511257	0.609171	NA
Tulp3	1980.18	0.0665051	0.105267	0.631775	0.527534	0.803257
Gm44190	10.7044	0.623535	0.875908	0.711873	0.476544	NA
Gm26770	47.4248	-0.18359	0.429091	-0.427859	0.668754	0.876105
Rhno1	1631.76	-0.102125	0.103846	-0.983422	0.3254	0.647587
Foxm1	2615.4	0.248252	0.118194	2.10038	0.0356952	0.207238
Tex52	20.3035	-0.0938277	0.740498	-0.126709	0.899171	0.966455
Gm15862	5.6761	0.828066	1.22897	0.673786	0.500447	NA
Nrip2	653.516	0.557147	0.174668	3.18975	0.00142398	0.0232539
Itfg2	1421.35	0.226341	0.130557	1.73365	0.0829793	0.331447
Fkbp4	14734.1	-0.115231	0.0768884	-1.49868	0.133958	0.427768
Gm10069	135.229	-0.394114	0.341377	-1.15448	0.248302	0.573974
Pzp	22.2082	-0.340447	0.712091	-0.478095	0.632582	0.859075
A2ml1	0	NA	NA	NA	NA	NA
Gm44009	0	NA	NA	NA	NA	NA
Klrb1a	0.60615	-3.97081	4.54554	-0.873561	0.382358	NA
Clec2h	0.176091	2.2336	4.89077	0.456696	0.647889	NA
Klrb1	0.255086	2.18987	4.89399	0.44746	0.654543	NA
Klrb1c	0.352182	3.23462	4.83805	0.668579	0.503764	NA
Klrb1b	0.85412	-0.386225	3.51093	-0.110007	0.912404	NA
Gm44066	0.340633	3.1888	4.83976	0.658877	0.509975	NA
Gm44067	0	NA	NA	NA	NA	NA
BC035044	0.447481	0	4.99758	0	1	NA
Clec2i	3.2907	0.13004	1.76047	0.0738668	0.941116	NA
Clec2g	5.39408	0.984825	1.30979	0.751897	0.452113	NA
Gm15987	1.95104	0.406784	2.39451	0.169882	0.865103	NA
Clec2f	58.1273	0.0314172	0.408358	0.0769356	0.938675	0.980632
Klrb1f	0.17893	-2.50825	4.90603	-0.511257	0.609171	NA
Gm44000	0	NA	NA	NA	NA	NA
Clec2e	0	NA	NA	NA	NA	NA
Clec2d	0	NA	NA	NA	NA	NA
2310001H17Rik	0	NA	NA	NA	NA	NA
Gm47861	0	NA	NA	NA	NA	NA
Cd69	0	NA	NA	NA	NA	NA
4922502D21Rik	0	NA	NA	NA	NA	NA
Clec12a	0	NA	NA	NA	NA	NA
Clec12b	0	NA	NA	NA	NA	NA
Clec1b	0	NA	NA	NA	NA	NA
Clec9a	0	NA	NA	NA	NA	NA
Gm43914	0	NA	NA	NA	NA	NA
Clec1a	0.233709	0	4.99758	0	1	NA
Olr1	0.352182	3.23462	4.83805	0.668579	0.503764	NA
Tmem52b	0	NA	NA	NA	NA	NA
1700101I11Rik	6.80467	0.11151	1.18752	0.0939017	0.925187	NA
Gabarapl1	3274.38	-0.0388733	0.095208	-0.408298	0.683055	0.882929
Klre1	1.19569	3.23346	3.50798	0.921744	0.356662	NA
Klrd1	0	NA	NA	NA	NA	NA
Klrk1	0	NA	NA	NA	NA	NA
Klrc3	0	NA	NA	NA	NA	NA
Klrc2	0	NA	NA	NA	NA	NA
Klrc1	0	NA	NA	NA	NA	NA
Klri1	0	NA	NA	NA	NA	NA
Klri2	0	NA	NA	NA	NA	NA
Gm156	0	NA	NA	NA	NA	NA
Klra17	0	NA	NA	NA	NA	NA
Gm17631	0	NA	NA	NA	NA	NA
Klra5	0	NA	NA	NA	NA	NA
Klra6	0	NA	NA	NA	NA	NA
Klra4	0	NA	NA	NA	NA	NA
Klra8	0	NA	NA	NA	NA	NA
Klra9	0	NA	NA	NA	NA	NA
Klra7	0	NA	NA	NA	NA	NA
Klra10	0	NA	NA	NA	NA	NA
Klra3	0	NA	NA	NA	NA	NA
Klra1	0	NA	NA	NA	NA	NA
Klra2	1.35004	2.22986	3.07023	0.726282	0.467666	NA
Magohb	880.569	-0.00929671	0.147608	-0.0629823	0.949781	0.983666
Styk1	7.35985	-0.519091	1.18394	-0.438444	0.661064	NA
Ybx3	9044.59	-0.0761471	0.0763412	-0.997458	0.318542	0.641816
Gm6619	0	NA	NA	NA	NA	NA
5430401F13Rik	0	NA	NA	NA	NA	NA
Tas2r130	0	NA	NA	NA	NA	NA
Tas2r107	0	NA	NA	NA	NA	NA
Tas2r106	0	NA	NA	NA	NA	NA
Tas2r104	0	NA	NA	NA	NA	NA
Tas2r105	0	NA	NA	NA	NA	NA
Tas2r114	0	NA	NA	NA	NA	NA
Gm43974	0	NA	NA	NA	NA	NA
Prb1	0	NA	NA	NA	NA	NA
Prpmp5	0	NA	NA	NA	NA	NA
Gm8882	0	NA	NA	NA	NA	NA
Prh1	0	NA	NA	NA	NA	NA
Prp2	0	NA	NA	NA	NA	NA
A630073D07Rik	0	NA	NA	NA	NA	NA
Tas2r120	0	NA	NA	NA	NA	NA
Tas2r121	0	NA	NA	NA	NA	NA
Tas2r122	0	NA	NA	NA	NA	NA
Tas2r115	0	NA	NA	NA	NA	NA
Tas2r124	0	NA	NA	NA	NA	NA
Tas2r102	0	NA	NA	NA	NA	NA
Tas2r136	0	NA	NA	NA	NA	NA
Tas2r117	0	NA	NA	NA	NA	NA
Tas2r123	0	NA	NA	NA	NA	NA
Tas2r116	0	NA	NA	NA	NA	NA
Tas2r110	0	NA	NA	NA	NA	NA
Tas2r113	0	NA	NA	NA	NA	NA
Tas2r125	0	NA	NA	NA	NA	NA
Tas2r129	0	NA	NA	NA	NA	NA
Tas2r131	0	NA	NA	NA	NA	NA
Tas2r109	0	NA	NA	NA	NA	NA
Tas2r103	0	NA	NA	NA	NA	NA
Tas2r140	0	NA	NA	NA	NA	NA
Smim10l1	2214.18	0.291688	0.123237	2.36689	0.0179383	0.135406
5530400C23Rik	0	NA	NA	NA	NA	NA
Kap	0	NA	NA	NA	NA	NA
Etv6	3448.53	0.0771938	0.0922226	0.837038	0.402571	0.716472
Gm17088	0.518157	1.22894	4.99464	0.246052	0.805642	NA
Gm17089	60.1974	0.659589	0.409103	1.61228	0.106901	0.377889
4933406J09Rik	0.855463	-2.5149	4.221	-0.595808	0.551304	NA
Bcl2l14	2.72309	3.79038	2.27842	1.6636	0.0961928	NA
Gm44448	0	NA	NA	NA	NA	NA
Lrp6	5948.15	-0.214056	0.104379	-2.05077	0.0402898	0.222818
Gm38910	0.233709	0	4.99758	0	1	NA
Mansc1	10.7713	-0.358201	0.964694	-0.37131	0.710406	NA
Borcs5	216.104	0.120438	0.222356	0.541647	0.588062	0.838102
Gm44017	1.00141	-0.714463	3.12932	-0.228313	0.819403	NA
Dusp16	3040.1	-0.246818	0.151402	-1.63022	0.103056	0.370895
Gm36328	2.00768	0.860698	2.23988	0.384261	0.700785	NA
Crebl2	487.933	-0.0290333	0.156601	-0.185396	0.852918	0.952224
Gpr19	1121.95	0.139816	0.118996	1.17496	0.240009	0.56453
Gm44366	14.6375	-0.348498	0.875443	-0.398082	0.69057	NA
2810454H06Rik	109.234	-0.609061	0.318124	-1.91454	0.0555515	0.269536
Cdkn1b	6273.57	0.0469412	0.100619	0.466522	0.640842	0.862032
Gm44238	5.04772	-0.540759	1.29077	-0.418943	0.675257	NA
Lockd	165.88	0.109437	0.252832	0.432846	0.665127	0.875049
Apold1	20.3574	0.839644	0.685883	1.22418	0.220885	0.544607
Ddx47	3200.6	-0.0925909	0.0896729	-1.03254	0.301819	0.627108
Gprc5a	289.497	-0.857271	0.234592	-3.65431	0.000257875	0.00628343
Gprc5d	1.41721	3.21185	2.85479	1.12508	0.260557	NA
Hebp1	1365.14	0.193922	0.115637	1.67699	0.0935435	0.351829
Gm19434	309.553	0.893953	0.197509	4.52615	6.00691e-06	0.000281546
Fam234b	3270.27	0.166309	0.0878595	1.89289	0.0583719	0.275198
Gsg1	13.857	0.631375	0.801887	0.787361	0.43107	NA
Gm36640	38.3627	-0.161178	0.507598	-0.317531	0.750841	0.913247
Pbp2	1.80971	-5.0387	2.6398	-1.90874	0.0562951	NA
Gm44275	7.11844	1.04935	1.1198	0.937081	0.348717	NA
Emp1	4610.57	0.687744	0.119946	5.73375	9.82313e-09	1.01157e-06
4930425L21Rik	0	NA	NA	NA	NA	NA
Grin2b	0.662774	0	4.99758	0	1	NA
Gm14329	0	NA	NA	NA	NA	NA
Gm14330	0	NA	NA	NA	NA	NA
Gm26653	0	NA	NA	NA	NA	NA
Gm8994	0.964444	-2.52105	3.79621	-0.664097	0.506628	NA
E330021D16Rik	0	NA	NA	NA	NA	NA
Atf7ip	2754.19	0.205283	0.101281	2.02687	0.0426755	0.230725
Gm44140	1.12222	-2.82887	3.64683	-0.775708	0.437922	NA
Plbd1	2.67888	0.919237	2.16278	0.425026	0.670817	NA
Gucy2c	0.176091	2.2336	4.89077	0.456696	0.647889	NA
Hist4h4	5.52043	0.976115	1.27727	0.764217	0.444738	NA
H2afj	1016.35	0.0842391	0.142217	0.592329	0.55363	0.819926
Wbp11	4533.21	-0.151325	0.0925672	-1.63476	0.102099	0.368581
BC049715	21.005	-1.00579	0.707429	-1.42176	0.155096	0.457799
Smco3	0	NA	NA	NA	NA	NA
Art4	0.432677	0	4.99758	0	1	NA
Mgp	0	NA	NA	NA	NA	NA
Erp27	15.6298	0.840151	0.807334	1.04065	0.298039	0.623082
Arhgdib	1842.96	0.569575	0.0963348	5.91246	3.37041e-09	4.20795e-07
Pde6h	15.1152	0.278658	0.848833	0.328284	0.742697	NA
Rerg	62.8382	-0.288157	0.405638	-0.710379	0.477469	0.771166
Ptpro	0.446822	-1.80823	4.97657	-0.363349	0.716344	NA
Gm44258	0	NA	NA	NA	NA	NA
Eps8	1.1873	-0.391985	2.94531	-0.133088	0.894124	NA
Strap	7482.31	0.0957504	0.0901239	1.06243	0.28804	0.614498
Dera	874.293	-0.161214	0.129477	-1.24511	0.21309	0.533311
Slc15a5	827.862	-0.0431119	0.160795	-0.268118	0.788609	0.927373
Mgst1	280.65	-0.22878	0.256412	-0.892235	0.372267	0.690318
Lmo3	355.019	0.39181	0.202241	1.93734	0.0527037	0.260893
A830011K09Rik	29.9064	0.789985	0.599471	1.31781	0.187569	0.502469
Gm30332	12.3211	0.47694	0.92789	0.514004	0.607249	NA
B230110G15Rik	0	NA	NA	NA	NA	NA
Igbp1b	0.230869	-2.84235	4.88125	-0.582299	0.560365	NA
4922502N22Rik	0	NA	NA	NA	NA	NA
Rergl	0	NA	NA	NA	NA	NA
4930404I20Rik	0	NA	NA	NA	NA	NA
Pik3c2g	0.216338	0	4.99758	0	1	NA
Plcz1	0	NA	NA	NA	NA	NA
Capza3	0.17893	-2.50825	4.90603	-0.511257	0.609171	NA
Plekha5	6700.26	-0.124781	0.0879405	-1.41892	0.155922	0.459333
Aebp2	5740.89	0.0420578	0.0838876	0.50136	0.616118	0.851561
Gm11077	0.28426	2.2336	4.89077	0.456696	0.647889	NA
Gm30524	0	NA	NA	NA	NA	NA
Gm28523	0	NA	NA	NA	NA	NA
Pde3a	0.464578	-2.84235	4.88125	-0.582299	0.560365	NA
Slco1c1	0	NA	NA	NA	NA	NA
Slco1b2	0	NA	NA	NA	NA	NA
Gm5724	0	NA	NA	NA	NA	NA
Slco1a4	0	NA	NA	NA	NA	NA
Gm30784	0	NA	NA	NA	NA	NA
Slco1a1	0	NA	NA	NA	NA	NA
Gm6614	0	NA	NA	NA	NA	NA
Slco1a6	815.824	-0.0234877	0.155051	-0.151484	0.879594	0.961291
Gm20400	5.49517	-0.271923	1.24498	-0.218416	0.827105	NA
Slco1a5	1.60492	-0.362934	2.63846	-0.137555	0.890592	NA
Iapp	0	NA	NA	NA	NA	NA
Pyroxd1	372.339	0.0371051	0.198824	0.186623	0.851956	0.951931
Recql	1097.56	-0.0250773	0.182933	-0.137085	0.890964	0.964632
Golt1b	2445.13	0.0452062	0.0939108	0.481374	0.630251	0.858919
Spx	59.7732	-0.890599	0.429439	-2.07387	0.0380918	0.216432
Gys2	0.27123	0	4.99758	0	1	NA
Ldhb	0	NA	NA	NA	NA	NA
Kcnj8	3.54551	1.19677	1.64508	0.727483	0.46693	NA
Abcc9	0.169539	0	4.99758	0	1	NA
5330439B14Rik	0	NA	NA	NA	NA	NA
Cmas	2773.76	-0.071043	0.0885197	-0.802566	0.422225	0.732655
Sult6b2	1.80114	2.2298	3.058	0.729169	0.465898	NA
Gm7457	0	NA	NA	NA	NA	NA
St8sia1	0	NA	NA	NA	NA	NA
A930014E10Rik	0	NA	NA	NA	NA	NA
4930434O05Rik	0	NA	NA	NA	NA	NA
C2cd5	1868.73	0.31414	0.102845	3.05449	0.0022544	0.0321914
Gm31108	0	NA	NA	NA	NA	NA
Etnk1	5945.81	-0.0444889	0.0897704	-0.495585	0.620187	0.85362
1700126G02Rik	19.3974	0.236593	0.702374	0.336848	0.736232	0.907674
D6Ertd474e	0.230098	0	4.99758	0	1	NA
4930579D09Rik	0	NA	NA	NA	NA	NA
1700060C16Rik	0	NA	NA	NA	NA	NA
Sox5	2.29934	0.666115	2.31579	0.287641	0.773622	NA
Sox5os1	0	NA	NA	NA	NA	NA
Sox5os2	4.46075	-0.361268	1.57824	-0.228905	0.818943	NA
Sox5it	0	NA	NA	NA	NA	NA
Sox5os3	0	NA	NA	NA	NA	NA
Sox5os4	0	NA	NA	NA	NA	NA
Sox5os5	0	NA	NA	NA	NA	NA
Bcat1	13363.1	0.179004	0.0970736	1.84401	0.0651821	0.292539
Gm26666	3.95382	0.605295	1.66695	0.363115	0.716519	NA
Gm15687	0.911349	-1.62865	3.58033	-0.454888	0.64919	NA
Lrmp	150.153	-0.0926701	0.257629	-0.359704	0.719069	0.900739
Casc1	47.1788	-0.384245	0.564353	-0.680859	0.495961	0.784419
Gm15543	0.278486	2.18987	4.89399	0.44746	0.654543	NA
Etfrf1	1095.07	0.250763	0.121987	2.05565	0.0398163	0.221635
Kras	6688.73	0.00109434	0.100647	0.0108731	0.991325	0.997239
Gm15706	52.1838	0.0243087	0.4598	0.052868	0.957837	0.986075
2010013B24Rik	0	NA	NA	NA	NA	NA
Lmntd1	112.709	-0.111161	0.298637	-0.372227	0.709724	0.895322
Gm15499	0.619157	1.27948	4.73261	0.270353	0.786888	NA
Tuba3b	0.784322	2.19052	4.33015	0.505876	0.612943	NA
Gm15704	6.6136	1.21006	1.16895	1.03517	0.300588	NA
Rassf8	2856.3	-0.0602252	0.126171	-0.47733	0.633127	0.859075
Bhlhe41	460.458	0.281886	0.188368	1.49647	0.134531	0.428146
Sspn	1336.49	0.497299	0.118956	4.18052	2.90841e-05	0.00102837
Sspnos	2.77901	-1.32699	1.72087	-0.771117	0.440638	NA
Gm32914	6.00501	0.203281	1.44367	0.140808	0.888021	NA
Itpr2	806.773	0.316912	0.135068	2.34631	0.0189604	0.140196
Ints13	3857.03	-0.040538	0.0916247	-0.442436	0.658174	0.871643
Fgfr1op2	5060.46	0.113373	0.0809653	1.40027	0.161433	0.467754
Tm7sf3	1735.29	0.282936	0.129888	2.1783	0.0293833	0.184003
Med21	1394.56	-0.0134727	0.115029	-0.117124	0.906762	0.968775
4930479D17Rik	3.31545	-1.06396	1.70718	-0.623227	0.533135	NA
Stk38l	1036.43	-0.116033	0.133508	-0.869109	0.384788	0.702275
Arntl2	492.426	-0.33209	0.158249	-2.09853	0.0358585	0.207757
Smco2	0.982513	3.23361	3.61588	0.894281	0.371172	NA
Ppfibp1	11436.1	0.495209	0.0760096	6.51508	7.26492e-11	1.28117e-08
1700034J05Rik	2.60632	0.228475	2.11738	0.107904	0.914072	NA
Gm44085	0.339078	0	4.99758	0	1	NA
Rep15	14.0504	1.16055	0.966066	1.20131	0.22963	NA
Mrps35	1609.35	-0.0488431	0.102968	-0.474353	0.635248	0.859674
Mansc4	2.7378	-0.276805	1.68392	-0.164381	0.869431	NA
Klhl42	1229.42	0.0326357	0.125475	0.260098	0.794788	0.930622
E330012B07Rik	0	NA	NA	NA	NA	NA
Gm15767	0	NA	NA	NA	NA	NA
Pthlh	0	NA	NA	NA	NA	NA
Gm6288	22.7737	-0.247644	0.608479	-0.406989	0.684016	0.883327
Ccdc91	920.06	0.350729	0.162278	2.16128	0.0306738	0.188314
1700049E15Rik	0	NA	NA	NA	NA	NA
Gm15762	0	NA	NA	NA	NA	NA
Far2os2	0	NA	NA	NA	NA	NA
Far2	100.134	-0.800838	0.291141	-2.75068	0.00594711	0.0646986
Far2os1	0	NA	NA	NA	NA	NA
Ergic2	2637.35	-0.039541	0.101517	-0.389503	0.696904	0.887706
Gm17216	20.6824	-0.763142	0.702929	-1.08566	0.277629	0.603378
Tmtc1	2206.69	0.329267	0.121357	2.71322	0.00666329	0.0692746
Gm44020	1.73752	1.13221	2.40891	0.470009	0.638348	NA
Gm6313	0.170316	2.18987	4.89399	0.44746	0.654543	NA
4930528G23Rik	0	NA	NA	NA	NA	NA
Gm44115	0	NA	NA	NA	NA	NA
Ipo8	3561.52	0.0977752	0.0895988	1.09126	0.275161	0.601295
Caprin2	1153.69	-0.118038	0.141008	-0.837099	0.402537	0.716472
Gm43913	1.0865	3.78945	3.22589	1.1747	0.240116	NA
Sinhcaf	2803.71	-0.147036	0.101323	-1.45116	0.146735	0.446729
3010003L21Rik	73.4461	0.28741	0.346407	0.829688	0.406715	0.721017
Dennd5b	2255.38	-0.327382	0.110124	-2.97283	0.00295063	0.0391973
Gm10203	0	NA	NA	NA	NA	NA
Etfbkmt	226.806	-0.611731	0.220894	-2.76934	0.00561696	0.0621523
Amn1	1793.15	-0.0650266	0.119432	-0.544465	0.586121	0.836605
1700003I16Rik	0	NA	NA	NA	NA	NA
Resf1	3295.44	-0.614624	0.114299	-5.37736	7.55879e-08	6.49876e-06
Bicd1	1715.13	-0.370837	0.115462	-3.21177	0.00131918	0.0220248
Gm21814	8.35029	-1.17808	1.00408	-1.17329	0.240678	NA
Speer9-ps1	0.385877	0	4.99758	0	1	NA
AU018091	0.385877	0	4.99758	0	1	NA
Nlrp12	17.5713	0.366154	0.741967	0.493491	0.621666	0.854393
Myadm	11892.1	-0.112853	0.148159	-0.761704	0.446237	0.749933
Prkcg	214.877	0.132117	0.241591	0.546864	0.584472	0.835776
Cacng7	2632.75	-0.0423225	0.122498	-0.345495	0.729723	0.90443
Gm44257	20.4473	-1.51623	0.759857	-1.99542	0.0459974	0.240688
Cacng8	317.701	-0.336078	0.190145	-1.76748	0.0771473	0.320116
Gm44151	10.5755	-1.39097	0.987006	-1.40928	0.158753	NA
3300002P13Rik	5.30486	0.165258	1.31646	0.125532	0.900102	NA
Cacng6	11.5785	0.251813	0.883285	0.285087	0.775578	NA
Gm35037	0.372922	0	4.99758	0	1	NA
Tarm1	1.91079	0.34589	2.5033	0.138174	0.890103	NA
Gm44920	0	NA	NA	NA	NA	NA
Oscar	1.80496	-1.10071	2.4698	-0.445669	0.655836	NA
Ndufa3	841.859	0.0371426	0.138608	0.267968	0.788724	0.927431
Tfpt	266.504	-0.294619	0.223823	-1.3163	0.188072	0.503189
Prpf31	1511.29	-0.14575	0.107906	-1.35071	0.176787	0.489532
Gm15927	41.8283	-0.122345	0.475918	-0.257072	0.797124	0.931378
Cnot3	2081.05	-0.0421626	0.110814	-0.380479	0.70359	0.891285
Leng1	247.887	-0.250635	0.305812	-0.819574	0.412459	0.725738
Tmc4	48.9055	-0.470351	0.486306	-0.967193	0.333447	0.65558
Gm15929	0.363971	-0.162246	4.98542	-0.0325441	0.974038	NA
Mboat7	1397.27	-0.201145	0.122526	-1.64165	0.100663	0.366112
Tsen34	1674.04	-0.0915508	0.121125	-0.755837	0.449747	0.752756
Rps9	27076.5	-0.218165	0.0894191	-2.4398	0.0146955	0.118403
Pirb	0.170316	2.18987	4.89399	0.44746	0.654543	NA
Gm15448	0	NA	NA	NA	NA	NA
Pira2	0	NA	NA	NA	NA	NA
Gm14548	0	NA	NA	NA	NA	NA
Lilra6	0.692608	-4.43714	4.81699	-0.921143	0.356976	NA
Gm44581	0	NA	NA	NA	NA	NA
1700095K22Rik	0	NA	NA	NA	NA	NA
Lair1	0.425402	3.1888	4.83976	0.658877	0.509975	NA
9430041J12Rik	0.216338	0	4.99758	0	1	NA
Ttyh1	24.6276	-0.147018	0.623921	-0.235635	0.813716	0.937824
D030047H15Rik	0.363644	2.77413	4.85791	0.571055	0.567963	NA
Leng8	3785.97	0.01539	0.117152	0.131368	0.895484	0.966254
Leng9	75.4736	0.361343	0.345151	1.04691	0.29514	0.620819
Cdc42ep5	88.1068	0.384744	0.363198	1.05932	0.289452	0.615184
Lilra5	0	NA	NA	NA	NA	NA
Ncr1	0	NA	NA	NA	NA	NA
Gp6	0	NA	NA	NA	NA	NA
Rdh13	753.109	0.0409852	0.133878	0.306139	0.759499	0.916692
Gm15494	1.74963	0	2.87407	0	1	NA
Eps8l1	6.09844	0.108977	1.19805	0.0909625	0.927522	NA
Ppp1r12c	1748.45	0.0872091	0.0997393	0.874371	0.381916	0.699204
Tnnt1	1.61862	1.51438	2.89043	0.523928	0.600328	NA
Tnni3	1.96862	-1.89616	2.64446	-0.717031	0.473355	NA
Dnaaf3	1.24637	-2.05482	3.45089	-0.595446	0.551546	NA
Gm15873	0	NA	NA	NA	NA	NA
Syt5	572.457	0.137693	0.164076	0.839202	0.401356	0.715664
Ptprh	3.89264	-3.21066	1.77378	-1.81007	0.0702844	NA
Gm44877	6.28651	-0.336994	1.19058	-0.283051	0.777138	NA
Tmem86b	115.837	-0.18711	0.308771	-0.605984	0.544526	0.813703
Ppp6r1	3639.82	0.092298	0.0872745	1.05756	0.290256	0.616279
Hspbp1	1163.59	-0.11334	0.138104	-0.820686	0.411825	0.725347
Brsk1	1260.37	-0.213647	0.125033	-1.70873	0.0875005	0.340732
Tmem150b	14.318	-0.800901	0.823138	-0.972984	0.330561	NA
Kmt5c	1416.1	-0.161483	0.131872	-1.22455	0.220746	0.54451
Cox6b2	3.70417	-2.17038	1.48109	-1.4654	0.142813	NA
Fam71e2	4.01921	-0.788955	1.56759	-0.50329	0.61476	NA
Il11	18.592	-0.436215	0.672911	-0.648251	0.516823	0.796523
Tmem190	8.13586	1.23174	1.21678	1.0123	0.311396	NA
Tmem238	138.967	-0.413695	0.258	-1.60347	0.108831	0.382891
Rpl28	20931	-0.0787909	0.102925	-0.765521	0.443961	0.749177
Ube2s	3065.18	0.0362425	0.0954333	0.379768	0.704118	0.891714
Shisa7	785.866	-0.795223	0.166874	-4.76542	1.88457e-06	0.000109414
Isoc2b	70.3343	-0.425174	0.357092	-1.19066	0.233788	0.558842
Isoc2a	480.961	0.233133	0.194751	1.19708	0.231274	0.555498
Gm36210	55.2381	0.0120262	0.409642	0.0293578	0.976579	0.99344
Gm44983	1.01627	-4.21028	3.77036	-1.11668	0.264132	NA
Zfp628	555.491	-0.344847	0.194735	-1.77085	0.0765859	0.3191
Nat14	523.019	0.0509755	0.162853	0.313015	0.754269	0.91396
Ssc5d	1799.53	-0.172125	0.153701	-1.11987	0.26277	0.590053
Sbk2	4.26928	-1.71951	1.69564	-1.01407	0.310548	NA
Sbk3	0.543238	2.18986	4.89399	0.44746	0.654543	NA
Zfp579	371.072	-0.230985	0.198274	-1.16498	0.244029	0.569955
Fiz1	1374.55	-0.13304	0.124159	-1.07153	0.28393	0.610538
Zfp524	224.935	-0.213623	0.210502	-1.01482	0.310191	0.634964
Zfp865	1113.6	-0.212213	0.129323	-1.64095	0.100808	0.366175
Ccdc106	404.369	-0.307248	0.16018	-1.91815	0.0550923	0.268849
4632433K11Rik	0	NA	NA	NA	NA	NA
Zfp784	2.70611	-2.75706	1.93338	-1.42603	0.153859	NA
Gm15510	10.1225	1.08512	1.09507	0.990914	0.321727	NA
Zfp580	299.008	-0.350212	0.251692	-1.39143	0.164096	0.470828
U2af2	7027.12	-0.0857074	0.0778921	-1.10034	0.271186	0.598452
Epn1	1356.3	0.104275	0.110382	0.944679	0.344823	0.666709
Rfpl4	0.576787	-3.84963	4.83307	-0.796518	0.425731	NA
Rasl2-9	4.77268	-0.574185	1.34239	-0.427733	0.668845	NA
Vmn1r55	0.553628	2.18987	4.89215	0.44763	0.654421	NA
Vmn1r56	0.447481	0	4.99758	0	1	NA
Vmn1r57	0	NA	NA	NA	NA	NA
Nlrp2	0	NA	NA	NA	NA	NA
Gm5065	0	NA	NA	NA	NA	NA
Vmn1r58	0	NA	NA	NA	NA	NA
Vmn1r59	0	NA	NA	NA	NA	NA
Vmn2r28	0	NA	NA	NA	NA	NA
Vmn1r60	0	NA	NA	NA	NA	NA
Vmn1r61	0	NA	NA	NA	NA	NA
Vmn1r62	0	NA	NA	NA	NA	NA
Vmn1r63	0	NA	NA	NA	NA	NA
Vmn1r64	0	NA	NA	NA	NA	NA
Vmn1r65	0.0851582	1.20469	4.99636	0.241113	0.809467	NA
4933402C05Rik	0	NA	NA	NA	NA	NA
Gm44733	0.213773	0	4.99758	0	1	NA
Nlrp4c	3406.77	-0.269284	0.112922	-2.38468	0.0170938	0.130839
Zfp787	983.842	-0.181468	0.123999	-1.46346	0.143342	0.440965
Gm36371	21.8469	0.371088	0.645334	0.575032	0.56527	0.826024
Zfp444	817.039	-0.476473	0.158118	-3.0134	0.00258335	0.0354149
Gm45148	30.3674	-0.290968	0.559306	-0.52023	0.602903	0.845251
Galp	0	NA	NA	NA	NA	NA
Zscan5b	3.99298	-0.915834	1.53892	-0.595114	0.551767	NA
Epp13	0.676963	-0.0518333	4.04396	-0.0128175	0.989773	NA
Gm45069	1.79389	4.20083	2.82735	1.48578	0.137336	NA
Zfp667	296.05	-0.418636	0.205366	-2.03849	0.0415014	0.226943
Zfp583	188.561	-0.149613	0.224583	-0.666181	0.505295	0.790497
Gm38944	0.233709	0	4.99758	0	1	NA
Gm3854	1.79868	0.654408	2.60766	0.250956	0.801848	NA
Zfp78	99.7135	0.398454	0.355968	1.11935	0.262989	0.590053
Zfp28	582.029	-0.259476	0.190516	-1.36196	0.173209	0.484944
Smim17	14.2073	-0.27662	0.805839	-0.34327	0.731395	NA
Gm16306	2.66713	1.54087	2.06388	0.746591	0.455311	NA
Olfr1344	0.298542	0	4.99758	0	1	NA
Olfr1336	0.230869	-2.84235	4.88125	-0.582299	0.560365	NA
Olfr1346	2.10825	-0.587266	1.92546	-0.305001	0.760366	NA
Olfr5	0	NA	NA	NA	NA	NA
Olfr1347	0.28426	2.2336	4.89077	0.456696	0.647889	NA
Olfr1348	0.738312	-2.50912	4.79608	-0.52316	0.600863	NA
Olfr1349	24.0225	-0.423503	0.625626	-0.676926	0.498453	0.785669
Olfr1350	0	NA	NA	NA	NA	NA
Zim2	0	NA	NA	NA	NA	NA
Zim1	10.693	-0.26704	0.894994	-0.29837	0.76542	NA
Peg3	10404.2	-0.356353	0.0763024	-4.67027	3.00803e-06	0.000159539
Usp29	465.337	-0.893092	0.155459	-5.74487	9.19906e-09	9.54267e-07
Zim3	64.8264	0.507226	0.387755	1.30811	0.190837	0.508082
Aurkc	4.69253	-0.0867376	1.45009	-0.0598155	0.952303	NA
Zfp954	465.621	-0.310191	0.208427	-1.48825	0.136686	0.431383
Zfp773	589.657	-0.595938	0.470932	-1.26544	0.205713	0.52534
Zfp418	141.486	0.0630675	0.28033	0.224976	0.821998	0.940302
Zfp772	251.892	-0.0963165	0.198197	-0.485963	0.626993	0.857715
Vmn2r29	7.29905	1.13604	1.2406	0.915719	0.359814	NA
Clcn4	1897.34	-0.0258787	0.132183	-0.195779	0.844783	0.948662
Gm45631	3.46929	2.31846	1.88644	1.22901	0.219068	NA
Vmn2r30	1.53685	-1.06309	2.60547	-0.408024	0.683256	NA
Vmn2r31	0	NA	NA	NA	NA	NA
Vmn2r32	0	NA	NA	NA	NA	NA
Vmn2r33	0	NA	NA	NA	NA	NA
Vmn2r34	0	NA	NA	NA	NA	NA
Vmn2r35	0	NA	NA	NA	NA	NA
Vmn2r36	0	NA	NA	NA	NA	NA
Vmn2r41	0	NA	NA	NA	NA	NA
Vmn2r42	0	NA	NA	NA	NA	NA
Vmn2r43	0	NA	NA	NA	NA	NA
Vmn2r44	0.35786	-3.49958	4.84622	-0.722126	0.470217	NA
Vmn2r45	0	NA	NA	NA	NA	NA
Vmn2r40	0	NA	NA	NA	NA	NA
Vmn2r39	0	NA	NA	NA	NA	NA
Vmn2r38	0	NA	NA	NA	NA	NA
Vmn2r37	0	NA	NA	NA	NA	NA
Gm10302	0	NA	NA	NA	NA	NA
Vmn2r46	0	NA	NA	NA	NA	NA
Vmn2r47	0	NA	NA	NA	NA	NA
Vmn2r48	0	NA	NA	NA	NA	NA
Vmn2r49	0	NA	NA	NA	NA	NA
Vmn2r50	0	NA	NA	NA	NA	NA
Vmn2r51	0	NA	NA	NA	NA	NA
Vmn2r52	0	NA	NA	NA	NA	NA
Vmn1r66	0	NA	NA	NA	NA	NA
Vmn1r67	0	NA	NA	NA	NA	NA
Zik1	434.761	-0.219791	0.196228	-1.12008	0.262682	0.590053
Vmn1r68	0	NA	NA	NA	NA	NA
Vmn1r69	0	NA	NA	NA	NA	NA
Vmn1r70	0	NA	NA	NA	NA	NA
Nlrp4b	0	NA	NA	NA	NA	NA
Gm45379	0	NA	NA	NA	NA	NA
Vmn1r71	0	NA	NA	NA	NA	NA
Zscan4b	0.910974	-0.407899	3.59769	-0.113378	0.909731	NA
Zscan4c	0.819358	0	4.26363	0	1	NA
Zscan4-ps1	0	NA	NA	NA	NA	NA
Zscan4d	3.24737	0.573593	1.6863	0.340149	0.733744	NA
Zscan4e	0.574341	3.1888	4.83976	0.658877	0.509975	NA
Zscan4f	0	NA	NA	NA	NA	NA
Zscan4-ps2	1.08088	-3.84445	3.84206	-1.00062	0.317009	NA
Zscan4-ps3	1.51721	0.605817	2.84541	0.21291	0.831397	NA
Vmn1r72	0	NA	NA	NA	NA	NA
Vmn1r73	0	NA	NA	NA	NA	NA
Vmn1r74	0	NA	NA	NA	NA	NA
Vmn1r75	0	NA	NA	NA	NA	NA
Vmn1r76	0.515668	-1.80824	4.97657	-0.36335	0.716343	NA
Vmn1r77	0.793111	-3.68349	3.84055	-0.959103	0.337507	NA
Vmn1r78	0.176091	2.2336	4.89077	0.456696	0.647889	NA
Vmn1r79	0	NA	NA	NA	NA	NA
Vmn1r80	0	NA	NA	NA	NA	NA
Gm4224	0	NA	NA	NA	NA	NA
Vmn1r81	0.208665	-1.80823	4.97657	-0.363348	0.716345	NA
Vmn1r82	0	NA	NA	NA	NA	NA
Vmn1r83	0	NA	NA	NA	NA	NA
Vmn1r84	0	NA	NA	NA	NA	NA
Zfp551	87.4276	-0.513737	0.356415	-1.4414	0.149471	0.450578
Zfp606	637.649	-0.325248	0.140403	-2.31654	0.020529	0.147863
2900092C05Rik	0	NA	NA	NA	NA	NA
Vmn2r53	0.521721	3.23462	4.83805	0.668579	0.503764	NA
Vmn2r54	0	NA	NA	NA	NA	NA
Vmn2r55	0	NA	NA	NA	NA	NA
Vmn2r56	0	NA	NA	NA	NA	NA
Zscan18	495.29	-0.165694	0.156661	-1.05766	0.290211	0.616279
Zfp329	1002.87	-0.051765	0.121293	-0.426778	0.669541	0.876567
Gm45593	0.72651	3.18908	4.39081	0.726308	0.46765	NA
Zfp110	1183.58	0.0461288	0.129184	0.357078	0.721033	0.901054
Gm31152	11.5236	0.444782	1.00689	0.441738	0.658679	NA
Zfp128	279.686	-0.269423	0.1874	-1.43769	0.150522	0.451702
Zscan22	260.492	-0.0693371	0.195483	-0.354696	0.722817	0.90166
Rps5	26857.9	-0.136115	0.100316	-1.35687	0.174824	0.486578
Rnf225	84.405	-0.546495	0.331419	-1.64895	0.0991574	0.363354
1810019N24Rik	2.5209	1.90964	2.52489	0.756329	0.449452	NA
Gm29638	0	NA	NA	NA	NA	NA
Zfp324	509.107	-0.1706	0.170411	-1.00111	0.316772	0.64039
Zfp446	656.841	0.140583	0.159411	0.881891	0.377836	0.694982
Slc27a5	0.759576	2.19045	4.38264	0.499801	0.617215	NA
Trim28	9101.48	-0.23469	0.10159	-2.31016	0.0208793	0.149147
Zbtb45	335.326	-0.217128	0.216375	-1.00348	0.31563	0.639418
Chmp2a	2588.08	-0.0310029	0.0923661	-0.335652	0.737133	0.908019
Ube2m	3143.16	-0.0137203	0.114072	-0.120278	0.904263	0.968054
Mzf1	164.283	-0.595036	0.26002	-2.28843	0.0221128	0.154286
Vmn1r85	0.17893	-2.50825	4.90603	-0.511257	0.609171	NA
Gm45436	0	NA	NA	NA	NA	NA
Vmn1r86	0	NA	NA	NA	NA	NA
Vmn1r87	0	NA	NA	NA	NA	NA
Vmn1r88	14.3644	0.445932	0.763958	0.583713	0.559413	NA
Gm38947	0	NA	NA	NA	NA	NA
Vmn1r89	0	NA	NA	NA	NA	NA
Zswim9	603.147	0.263148	0.144619	1.81959	0.0688208	0.301088
Lig1	2647.92	-0.110716	0.118324	-0.935704	0.349425	0.671579
Pla2g4c	90.4847	-0.913876	0.355764	-2.56877	0.0102059	0.0926544
Cabp5	1.77827	-0.0988222	2.5766	-0.0383538	0.969406	NA
Bsph1	0	NA	NA	NA	NA	NA
Bsph2	0	NA	NA	NA	NA	NA
Sult2a5	0	NA	NA	NA	NA	NA
Sult2a2	0	NA	NA	NA	NA	NA
Sult2a1	0	NA	NA	NA	NA	NA
Sult2a4	0.106886	0	4.99758	0	1	NA
Sult2a3	0	NA	NA	NA	NA	NA
Sult2a6	0	NA	NA	NA	NA	NA
Obox8	0	NA	NA	NA	NA	NA
Sult2a8	0.0847695	0	4.99758	0	1	NA
Sult2a7	0	NA	NA	NA	NA	NA
Vmn1r90	0	NA	NA	NA	NA	NA
Obox7	0	NA	NA	NA	NA	NA
Obox2	0	NA	NA	NA	NA	NA
Obox1	0	NA	NA	NA	NA	NA
Obox3	0	NA	NA	NA	NA	NA
Obox5	0	NA	NA	NA	NA	NA
Obox4-ps35	0	NA	NA	NA	NA	NA
Obox6	0	NA	NA	NA	NA	NA
Crx	3.14272	0.417622	1.80694	0.231121	0.817221	NA
Crxos	0	NA	NA	NA	NA	NA
Selenow	1310.39	0.362079	0.114022	3.17552	0.00149569	0.0238337
Nop53	3756.69	-0.143318	0.14621	-0.980225	0.326975	0.648987
Ehd2	1822.83	0.193302	0.310456	0.622639	0.533522	0.806733
Bicra	625.558	-0.281532	0.165467	-1.70144	0.0888604	0.343071
Gm38948	14.6279	-0.307037	0.819993	-0.374438	0.708078	NA
Zfp541	5.09808	2.22534	1.38921	1.60187	0.109184	NA
Napa	2021.6	0.21315	0.110159	1.93492	0.0529999	0.261893
Kptn	245.583	0.00214531	0.24552	0.00873781	0.993028	0.997838
Slc8a2	549.892	-0.701105	0.166121	-4.22044	2.43828e-05	0.000891173
Meis3	241.45	-0.0526268	0.234191	-0.224717	0.822199	0.940406
Dhx34	484.918	-0.156747	0.162348	-0.965497	0.334296	0.656384
C5ar2	0	NA	NA	NA	NA	NA
C5ar1	0	NA	NA	NA	NA	NA
Inafm1	200.873	0.0663077	0.22567	0.293825	0.768891	0.920083
Ccdc9	1087.72	0.0821808	0.120926	0.679597	0.49676	0.784955
Bbc3	873.603	-0.0791982	0.129441	-0.611847	0.540639	0.811764
Sae1	1383.55	0.122935	0.119914	1.0252	0.305269	0.630747
Zc3h4	1953.64	-0.189183	0.119151	-1.58776	0.112341	0.389508
Gm45509	7.23182	-0.268227	1.08163	-0.247984	0.804147	NA
Gm45510	3.98631	2.51644	2.16849	1.16045	0.245864	NA
Tmem160	157.085	0.374521	0.254287	1.47283	0.140797	0.437524
Npas1	8.67396	-0.535267	1.02497	-0.522229	0.601511	NA
Arhgap35	1957.08	0.0340794	0.108053	0.315396	0.752461	0.913475
Gm29443	0.986707	2.19312	3.20879	0.683473	0.494308	NA
Gm29442	0.554043	-3.32501	4.81775	-0.690159	0.490094	NA
Ceacam15	0	NA	NA	NA	NA	NA
Ceacam9	0	NA	NA	NA	NA	NA
Ap2s1	1683.03	0.0802436	0.10423	0.769867	0.441379	0.746908
Slc1a5	10045.1	0.0145392	0.0836428	0.173825	0.862003	0.956128
Fkrp	878.306	-0.0688064	0.138629	-0.496336	0.619657	0.853307
Strn4	4022.26	-0.0197146	0.0838098	-0.23523	0.81403	0.937854
Prkd2	460.907	0.0962928	0.180873	0.532379	0.594464	0.8417
9330104G04Rik	62.873	-0.079084	0.383029	-0.20647	0.836424	0.945894
Dact3	1372.44	0.0382621	0.144185	0.265368	0.790726	0.928856
Gng8	261.624	0.292696	0.198668	1.47329	0.140673	0.437401
Ptgir	4769.59	0.410748	0.125808	3.26489	0.00109507	0.0193115
Calm3	13546.2	0.261006	0.0822811	3.17213	0.00151328	0.024042
Pnmal2	515.457	-0.218845	0.185661	-1.17874	0.238503	0.563239
Pnmal1	1568.83	-0.059533	0.108099	-0.550726	0.581822	0.834819
Gm42372	699.143	-0.0238827	0.147943	-0.161432	0.871753	0.959648
Ccdc8	455.933	-0.0969252	0.175897	-0.551035	0.58161	0.834819
Ppp5c	2624.07	0.0082449	0.101311	0.081382	0.935138	0.978976
Hif3a	15.7886	-0.107494	0.833936	-0.128899	0.897437	0.966254
Psg16	51.3278	0.028611	0.438979	0.0651763	0.948034	0.983666
Ceacam3	0.651039	-2.84048	4.62359	-0.614344	0.538988	NA
Psg29	0.169539	0	4.99758	0	1	NA
Gm32772	0	NA	NA	NA	NA	NA
Gm32846	0	NA	NA	NA	NA	NA
Ceacam5	0	NA	NA	NA	NA	NA
Ceacam14	0	NA	NA	NA	NA	NA
Gm5155	0	NA	NA	NA	NA	NA
Ceacam11	0	NA	NA	NA	NA	NA
Ceacam13	0	NA	NA	NA	NA	NA
Ceacam12	0	NA	NA	NA	NA	NA
Gm44613	0	NA	NA	NA	NA	NA
Igfl3	0	NA	NA	NA	NA	NA
Mill1	0	NA	NA	NA	NA	NA
Psg18	0	NA	NA	NA	NA	NA
Psg28	0	NA	NA	NA	NA	NA
Psg26	0	NA	NA	NA	NA	NA
Psg25	0	NA	NA	NA	NA	NA
Psg27	0	NA	NA	NA	NA	NA
Psg23	0	NA	NA	NA	NA	NA
Psg21	0	NA	NA	NA	NA	NA
Psg20	0	NA	NA	NA	NA	NA
Psg22	0	NA	NA	NA	NA	NA
Psg19	0.822637	0.839058	3.96046	0.211859	0.832217	NA
Psg17	3.45692	1.57652	1.55079	1.01659	0.309348	NA
Mill2	8.71018	1.77035	1.22332	1.44717	0.14785	NA
Pglyrp1	3.20852	0.260775	1.9788	0.131784	0.895155	NA
Ccdc61	341.24	0.033264	0.179446	0.185371	0.852938	0.952224
Nova2	4332.89	-0.301104	0.158003	-1.90568	0.0566919	0.271639
Nanos2	0.488459	2.7893	4.85715	0.574267	0.565787	NA
Gm45058	0	NA	NA	NA	NA	NA
Mypop	550.971	-0.0240857	0.174576	-0.137966	0.890267	0.964255
Mypopos	92.0426	-0.241845	0.332285	-0.727824	0.466721	0.764395
Irf2bp1	890.711	-0.221358	0.133079	-1.66336	0.0962399	0.358057
Foxa3	2.84059	2.44505	2.17676	1.12325	0.261332	NA
Sympk	4758.41	-0.0145612	0.0840226	-0.1733	0.862415	0.956296
Rsph6a	0.508072	-0.42151	4.77514	-0.0882717	0.929661	NA
Dmwd	1962.48	-0.0805979	0.111729	-0.721369	0.470682	0.766577
Dmpk	397.148	-0.259509	0.199187	-1.30284	0.192629	0.510348
Six5	282.514	-0.0486792	0.203086	-0.239697	0.810565	0.936075
Gm4969	2.2098	-1.04612	2.4183	-0.432585	0.665316	NA
Fbxo46	392.495	-0.306334	0.181504	-1.68775	0.0914584	0.348164
Qpctl	189.043	-0.00781939	0.227857	-0.0343171	0.972624	0.99153
Snrpd2	2056.13	-0.139575	0.103139	-1.35327	0.175968	0.488317
Gipr	325.304	-0.0398392	0.244655	-0.162838	0.870646	0.95939
Eml2	1033.48	0.266986	0.148976	1.79214	0.07311	0.310444
Gpr4	23.1977	0.294412	0.776546	0.37913	0.704591	0.892073
Opa3	1483.92	0.117773	0.113913	1.03388	0.301194	0.626454
Vasp	6586.91	0.0747161	0.0913793	0.817648	0.413558	0.726715
1700058P15Rik	64.6347	-0.126757	0.390897	-0.324273	0.745731	0.911787
Ppm1n	123.684	0.135403	0.292655	0.462673	0.643599	0.863518
Rtn2	1718.49	-0.266509	0.171635	-1.55277	0.120479	0.405466
Gm26802	0.523814	-0.37778	4.77184	-0.0791686	0.936898	NA
Fosb	104.514	-0.442089	0.326256	-1.35504	0.175406	0.487516
D830036C21Rik	26.0884	-0.718101	0.568454	-1.26325	0.206499	0.525959
Gm44698	14.5449	-0.493452	0.787985	-0.62622	0.531171	NA
Ercc1	473.92	-0.025833	0.163335	-0.15816	0.874331	0.960026
Cd3eap	878.018	-0.1157	0.124531	-0.929085	0.352845	0.674334
Ppp1r13l	443.105	-0.449121	0.243571	-1.8439	0.0651981	0.292539
Ercc2	375.291	-0.182892	0.173129	-1.05639	0.29079	0.616646
Gm26852	19.7258	0.692241	0.691107	1.00164	0.316517	0.640222
Klc3	139.762	-0.776343	0.334311	-2.32221	0.0202214	0.146374
Ckm	1.64611	-3.51773	3.0124	-1.16775	0.242908	NA
A930016O22Rik	2.30843	0.549113	2.12893	0.257929	0.796462	NA
Mark4	656.749	-0.107301	0.165934	-0.64665	0.517858	0.796809
Exoc3l2	113.735	-0.612175	0.347745	-1.76041	0.0783377	0.322371
Bloc1s3	159.066	-0.574496	0.257837	-2.22814	0.0258715	0.170081
Trappc6a	714.227	-0.121785	0.140948	-0.864037	0.387568	0.704523
Nkpd1	20.5964	-0.673271	0.70561	-0.954169	0.339998	0.66143
Ppp1r37	944.953	0.0786586	0.135633	0.579936	0.561958	0.824698
Gemin7	278.042	-0.0184937	0.204004	-0.0906536	0.927768	0.975259
Zfp296	38.7061	-0.565463	0.562805	-1.00472	0.31503	0.639007
Clasrp	794.62	-0.121492	0.155089	-0.783366	0.433412	0.74143
Relb	611.827	0.569003	0.205509	2.76875	0.00562712	0.0622158
Clptm1	3137.87	-0.0571816	0.0956011	-0.598127	0.549755	0.817275
Apoc2	0	NA	NA	NA	NA	NA
Apoc4	0.861375	-3.84644	4.13629	-0.929926	0.35241	NA
Apoc1	9.74074	-1.06924	1.06628	-1.00278	0.315968	NA
Apoe	291.959	-0.436424	0.234052	-1.86465	0.062231	0.285143
Tomm40	1366.37	-0.294533	0.114976	-2.5617	0.010416	0.0938374
Gm20512	3.14365	-3.84557	2.07874	-1.84995	0.064321	NA
Nectin2	1259.15	-0.313609	0.129094	-2.42931	0.0151277	0.120782
Bcam	23.597	-0.502891	0.657048	-0.76538	0.444045	0.749177
Gm26600	2.04986	-5.27567	2.58041	-2.04451	0.0409031	NA
Cblc	0.987277	-3.84524	3.94962	-0.973572	0.330269	NA
Bcl3	25.8267	-0.0284831	0.627428	-0.0453965	0.963791	0.987643
Gm16175	0.115435	-1.80822	4.97657	-0.363346	0.716347	NA
Gm16174	20.8881	0.239735	0.682362	0.351331	0.72534	0.902939
Gm44658	16.1304	-0.204544	0.775573	-0.263733	0.791986	0.929639
Gm19345	5.48692	-0.238302	1.20119	-0.198389	0.842741	NA
Ceacam16	9.50717	-1.68011	0.990531	-1.69617	0.0898532	NA
Gm44659	0.805068	-0.0541637	3.88478	-0.0139425	0.988876	NA
Ceacam19	12.2184	-0.364855	0.829343	-0.439932	0.659986	NA
Pvr	1168.1	0.193319	0.126979	1.52245	0.127896	0.418353
Gm16251	0.116854	0	4.99758	0	1	NA
Igsf23	447.358	0.0946305	0.1714	0.552104	0.580877	0.834819
Ceacam20	54.9529	0.267184	0.446278	0.598693	0.549378	0.817145
Nlrp9b	14.0585	-0.0959397	0.785721	-0.122104	0.902817	NA
Vmn1r91	26.6531	-0.286069	0.618205	-0.462741	0.64355	0.863518
Gm16442	0	NA	NA	NA	NA	NA
Vmn1r93	0	NA	NA	NA	NA	NA
Vmn1r94	0	NA	NA	NA	NA	NA
Vmn1r95	0	NA	NA	NA	NA	NA
Gm6164	0	NA	NA	NA	NA	NA
Gm4498	0	NA	NA	NA	NA	NA
Gm5890	0	NA	NA	NA	NA	NA
Gm4133	0	NA	NA	NA	NA	NA
Gm5728	0	NA	NA	NA	NA	NA
Vmn1r100	0	NA	NA	NA	NA	NA
Vmn1r101	0	NA	NA	NA	NA	NA
Gm10670	0	NA	NA	NA	NA	NA
Vmn1r103	0	NA	NA	NA	NA	NA
Vmn1r104	0	NA	NA	NA	NA	NA
Gm5726	0	NA	NA	NA	NA	NA
Gm4141	0	NA	NA	NA	NA	NA
Gm4513	0	NA	NA	NA	NA	NA
Vmn1r107	0	NA	NA	NA	NA	NA
Vmn1r111	0	NA	NA	NA	NA	NA
Gm10668	0	NA	NA	NA	NA	NA
Vmn1r112	0.887789	-0.237124	2.99155	-0.0792645	0.936822	NA
Vmn1r113	0	NA	NA	NA	NA	NA
Vmn1r114	0	NA	NA	NA	NA	NA
Vmn1r115	0	NA	NA	NA	NA	NA
Vmn1r116	0	NA	NA	NA	NA	NA
Vmn1r117	0	NA	NA	NA	NA	NA
Vmn1r118	1.65706	0.899571	2.66103	0.338053	0.735323	NA
Vmn1r119	0	NA	NA	NA	NA	NA
Vmn1r120	0	NA	NA	NA	NA	NA
Vmn1r121	0	NA	NA	NA	NA	NA
Vmn1r122	0	NA	NA	NA	NA	NA
Vmn1r123	0	NA	NA	NA	NA	NA
Gm5157	0	NA	NA	NA	NA	NA
Vmn1r124	0.17893	-2.50825	4.90603	-0.511257	0.609171	NA
Vmn1r125	0.176091	2.2336	4.89077	0.456696	0.647889	NA
Vmn1r126	0	NA	NA	NA	NA	NA
Vmn1r127	0	NA	NA	NA	NA	NA
Vmn1r128	0	NA	NA	NA	NA	NA
Vmn1r129	0	NA	NA	NA	NA	NA
Gm6882	0.233709	0	4.99758	0	1	NA
Vmn1r130	0	NA	NA	NA	NA	NA
Vmn1r131	0	NA	NA	NA	NA	NA
Vmn1r132	0	NA	NA	NA	NA	NA
Gm4175	0	NA	NA	NA	NA	NA
Gm4177	0	NA	NA	NA	NA	NA
Vmn1r135	0	NA	NA	NA	NA	NA
Gm5725	0	NA	NA	NA	NA	NA
Gm5891	0	NA	NA	NA	NA	NA
Vmn1r137	0	NA	NA	NA	NA	NA
Vmn1r138	0	NA	NA	NA	NA	NA
Gm6176	0	NA	NA	NA	NA	NA
Vmn1r139	150.92	0.0313711	0.267417	0.117312	0.906613	0.968757
Gm16451	0	NA	NA	NA	NA	NA
Gm10666	0	NA	NA	NA	NA	NA
Vmn1r142	0	NA	NA	NA	NA	NA
Vmn1r143	0	NA	NA	NA	NA	NA
Gm8653	0	NA	NA	NA	NA	NA
Gm8453	0	NA	NA	NA	NA	NA
Gm4187	0	NA	NA	NA	NA	NA
Gm8660	0	NA	NA	NA	NA	NA
Vmn1r148	0	NA	NA	NA	NA	NA
Vmn1r149	0	NA	NA	NA	NA	NA
Gm10665	0	NA	NA	NA	NA	NA
Vmn1r151	0	NA	NA	NA	NA	NA
Vmn1r152	0	NA	NA	NA	NA	NA
Gm8677	0	NA	NA	NA	NA	NA
Gm4201	0	NA	NA	NA	NA	NA
Gm4565	0	NA	NA	NA	NA	NA
Vmn1r155	0	NA	NA	NA	NA	NA
Gm8693	0	NA	NA	NA	NA	NA
Gm4567	0	NA	NA	NA	NA	NA
Vmn1r157	0	NA	NA	NA	NA	NA
Vmn1r158	5.75231	-3.30369	1.42368	-2.32053	0.020312	NA
Vmn1r159	0	NA	NA	NA	NA	NA
Vmn1r160	0	NA	NA	NA	NA	NA
Gm4214	0	NA	NA	NA	NA	NA
Gm4216	0	NA	NA	NA	NA	NA
Vmn1r163	0	NA	NA	NA	NA	NA
Gm8720	0	NA	NA	NA	NA	NA
Gm10662	0	NA	NA	NA	NA	NA
Vmn1r165	0	NA	NA	NA	NA	NA
Vmn1r166	0	NA	NA	NA	NA	NA
Gm6902	0	NA	NA	NA	NA	NA
Nlrp4e	149.926	0.150422	0.254644	0.590715	0.554712	0.820322
Nlrp5	0	NA	NA	NA	NA	NA
Vmn1r167	0	NA	NA	NA	NA	NA
Vmn1r168	0.170316	2.18987	4.89399	0.44746	0.654543	NA
Vmn1r169	0	NA	NA	NA	NA	NA
Vmn1r170	0	NA	NA	NA	NA	NA
Vmn1r171	0	NA	NA	NA	NA	NA
Vmn1r172	0	NA	NA	NA	NA	NA
Vmn1r173	0	NA	NA	NA	NA	NA
Vmn1r174	0	NA	NA	NA	NA	NA
Vmn1r175	0	NA	NA	NA	NA	NA
Vmn1r176	0	NA	NA	NA	NA	NA
Vmn1r177	0	NA	NA	NA	NA	NA
Vmn1r178	0	NA	NA	NA	NA	NA
Vmn1r179	0.213773	0	4.99758	0	1	NA
Vmn1r180	0	NA	NA	NA	NA	NA
Vmn1r181	0.230098	0	4.99758	0	1	NA
V1rd19	0	NA	NA	NA	NA	NA
Vmn1r183	1.76867	-2.80999	2.9316	-0.958518	0.337802	NA
Gm36694	1.89586	-1.06327	2.59999	-0.408949	0.682577	NA
Zfp180	1749.75	0.0619094	0.110431	0.560617	0.575058	0.832379
Zfp112	247.577	0.000849659	0.20979	0.00405005	0.996769	0.998772
Gm44793	0.596739	2.19044	4.38597	0.49942	0.617483	NA
Zfp235	324.243	-0.121776	0.197628	-0.616186	0.537772	0.809095
Zfp114	36.3004	-0.271285	0.524924	-0.516809	0.605289	0.846661
Zfp111	638.298	-0.120394	0.149121	-0.807356	0.419461	0.731088
Gm44796	0.216338	0	4.99758	0	1	NA
Zfp109	136.583	-0.253308	0.304869	-0.830874	0.406045	0.72002
Zfp108	50.3784	-0.939859	0.419637	-2.2397	0.0251107	0.1675
Zfp93	314.529	0.126878	0.215154	0.589709	0.555386	0.820715
AC159140.1	0.0894649	-1.62217	4.98838	-0.32519	0.745037	NA
Zfp61	605.701	0.0894488	0.138314	0.646707	0.517822	0.796809
Zfp94	318.208	0.00446479	0.192788	0.0231591	0.981523	0.995036
Tescl	0	NA	NA	NA	NA	NA
Lypd5	0.17893	-2.50825	4.90603	-0.511257	0.609171	NA
Kcnn4	8.93408	-0.149414	1.02775	-0.145379	0.884411	NA
Smg9	1016.1	0.0671179	0.125322	0.535563	0.59226	0.840013
Irgc1	1.19297	3.21186	3.04932	1.0533	0.292202	NA
Gm36159	0	NA	NA	NA	NA	NA
Plaur	1742.24	-0.116847	0.185872	-0.628643	0.529583	0.804397
Cadm4	657.183	-0.104465	0.146443	-0.713351	0.475629	0.769691
Zfp428	321.373	-0.402398	0.184793	-2.17756	0.0294391	0.18418
Gm50092	16.3909	-1.20202	0.744593	-1.61432	0.106457	0.377442
Irgq	1035.74	-0.458657	0.185123	-2.47758	0.0132275	0.11108
Pinlyp	5.85473	0.434096	1.20809	0.359324	0.719353	NA
Xrcc1	1376.35	0.0300022	0.139825	0.21457	0.830102	0.943074
Zfp575	897.457	-0.0921363	0.15577	-0.591488	0.554194	0.820093
Ethe1	217.962	-0.256374	0.204162	-1.25574	0.209212	0.528359
Phldb3	222.721	-0.190064	0.231382	-0.821429	0.411402	0.724873
Gm26550	0	NA	NA	NA	NA	NA
Lypd3	0.176091	2.2336	4.89077	0.456696	0.647889	NA
Gm4598	3.07575	0.148842	1.76689	0.0842392	0.932866	NA
Tex101	1.37644	3.55514	3.06807	1.15876	0.246556	NA
Lypd10	0	NA	NA	NA	NA	NA
Lypd11	0	NA	NA	NA	NA	NA
Cd177	0.450047	0	4.99758	0	1	NA
Ceacam10	1.33318	-1.41996	3.47888	-0.408166	0.683152	NA
Gm5893	0.627328	-0.344536	4.74317	-0.0726382	0.942094	NA
Gm9844	348.381	-0.0108317	0.195832	-0.0553114	0.95589	0.985005
Lypd4	0.340633	3.1888	4.83976	0.658877	0.509975	NA
Dmrtc2	0.268395	-3.08755	4.86632	-0.634474	0.525772	NA
Rps19	15695.4	-0.126849	0.0839815	-1.51044	0.130932	0.422988
Cd79a	5.46187	-3.08039	1.52739	-2.01676	0.0437202	NA
Arhgef1	2149.73	0.138461	0.115538	1.1984	0.230763	0.554911
Gm4881	0.551852	1.22896	4.99463	0.246056	0.805639	NA
Gm44970	0	NA	NA	NA	NA	NA
Rabac1	1682.61	0.264386	0.112961	2.3405	0.0192577	0.141726
Atp1a3	5297.43	-0.12757	0.085506	-1.49194	0.135714	0.429802
Grik5	2887.39	-0.13486	0.105049	-1.28378	0.199218	0.518798
Zfp574	853.917	-0.34418	0.169945	-2.02524	0.0428424	0.231313
Pou2f2	609.706	-0.51162	0.140304	-3.64652	0.00026582	0.00639964
D930028M14Rik	37.9865	-0.308027	0.494127	-0.623375	0.533038	0.806733
Dedd2	754.056	-0.602215	0.220366	-2.7328	0.00627993	0.0666646
4933430L12Rik	0.707106	-1.66062	4.69975	-0.353343	0.723831	NA
Zfp526	364.217	-0.516581	0.221571	-2.33145	0.0197297	0.143774
Gsk3a	1749.35	-0.111393	0.12052	-0.924271	0.355345	0.676584
9130221H12Rik	56.1356	-0.693759	0.422829	-1.64075	0.100848	0.366175
Erf	3376.49	-0.204106	0.107375	-1.90088	0.0573179	0.272361
Cic	4314.4	-0.288017	0.146158	-1.97059	0.0487709	0.248389
Pafah1b3	1670.29	-0.253185	0.156327	-1.61959	0.10532	0.375233
Prr19	4.04428	1.33084	2.22411	0.598372	0.549592	NA
Tmem145	224.776	-0.266853	0.230432	-1.15805	0.246842	0.572301
Megf8	4785.09	0.0744605	0.101718	0.732029	0.464151	0.762584
Cnfn	1.11014	1.61725	3.20353	0.504835	0.613675	NA
4732471J01Rik	52.961	0.233438	0.435081	0.53654	0.591585	0.839815
Lipe	236.485	-0.406662	0.272119	-1.49443	0.135063	0.428774
Cxcl17	1.41929	4.21188	2.70378	1.55778	0.119286	NA
Ceacam1	16.5606	-2.09017	0.764256	-2.73491	0.00623976	0.0664382
Ceacam2	16.0679	0.318523	0.926323	0.343858	0.730953	0.905063
Gm29918	0	NA	NA	NA	NA	NA
Gm38569	0	NA	NA	NA	NA	NA
Erich4	1.93015	-4.59895	2.60293	-1.76684	0.0772553	NA
Dmac2	523.202	-0.225071	0.158008	-1.42443	0.154321	0.457132
B3gnt8	22.0308	0.292367	0.629804	0.464219	0.642491	0.862666
Bckdha	285.503	-0.227063	0.201277	-1.12811	0.259273	0.58666
Exosc5	564.23	-0.246965	0.155701	-1.58615	0.112704	0.390056
Tmem91	45.4521	0.0347348	0.434697	0.0799059	0.936312	0.979497
B9d2	335.945	0.0824034	0.240698	0.342352	0.732086	0.905641
Tgfb1	599.398	0.168167	0.144474	1.164	0.244425	0.570183
Ccdc97	1320.47	-0.187223	0.119121	-1.57171	0.116017	0.397961
Hnrnpul1	5878.86	0.128558	0.0859512	1.49571	0.13473	0.428486
Axl	463.082	0.022569	0.167385	0.134833	0.892744	0.96548
Cyp2s1	120.577	-0.899928	0.298201	-3.01786	0.00254568	0.0351348
Gm26707	4.6715	-1.80138	1.33966	-1.34466	0.178736	NA
Gm30146	0.457487	3.1888	4.83976	0.658877	0.509975	NA
Cyp2b10	0	NA	NA	NA	NA	NA
BC026762	34.4726	-1.17964	0.592047	-1.99248	0.0463185	0.241397
Cyp2b13	5.91911	-2.09726	1.34943	-1.55419	0.12014	NA
Cyp2b9	0	NA	NA	NA	NA	NA
Vmn1r184	0	NA	NA	NA	NA	NA
Gm42375	0	NA	NA	NA	NA	NA
Cyp2a4	0	NA	NA	NA	NA	NA
Nlrp9c	0.213773	0	4.99758	0	1	NA
Nlrp4a	0	NA	NA	NA	NA	NA
Nlrp9a	0	NA	NA	NA	NA	NA
Vmn1r185	0	NA	NA	NA	NA	NA
Cyp2b23	0	NA	NA	NA	NA	NA
Cyp2b19	0	NA	NA	NA	NA	NA
Cyp2g1	0	NA	NA	NA	NA	NA
Cyp2a5	0	NA	NA	NA	NA	NA
Cyp2a22	0	NA	NA	NA	NA	NA
Cyp2a12	0	NA	NA	NA	NA	NA
Cyp2f2	0.216338	0	4.99758	0	1	NA
Gm15883	0.44387	0	4.99758	0	1	NA
Cyp2t4	16.0343	0.265653	0.803883	0.330463	0.74105	0.90982
Egln2	1455.84	-0.079653	0.143377	-0.555549	0.578519	0.834108
Rab4b	635.831	0.24578	0.17083	1.43874	0.150225	0.451217
Mia	3.8823	-1.37143	1.71112	-0.801482	0.422853	NA
Snrpa	2654.55	-0.0713173	0.102078	-0.698657	0.484767	0.777169
BC024978	237.048	-0.0423126	0.201362	-0.210132	0.833565	0.945047
Itpkc	237.862	-0.105097	0.208157	-0.504893	0.613634	0.850568
Coq8b	289.374	0.210561	0.192623	1.09312	0.27434	0.600717
Gm15567	26.9383	-0.577088	0.582364	-0.990941	0.321715	0.645809
Numbl	1022.31	0.0762113	0.15415	0.494397	0.621026	0.853907
Ltbp4	4547.99	0.322532	0.0937564	3.44011	0.000581479	0.0117361
Shkbp1	558.436	0.289239	0.151982	1.90311	0.0570264	0.271639
Sptbn4	1164	-0.255248	0.150685	-1.69391	0.0902817	0.345549
Gm44924	0	NA	NA	NA	NA	NA
Blvrb	694.699	0.633831	0.140529	4.51033	6.47264e-06	0.000300382
Sertad3	145.086	-0.0381352	0.30156	-0.12646	0.899368	0.966455
Sertad1	321.661	0.133656	0.183295	0.729183	0.46589	0.763845
Prx	93.9903	-0.122853	0.357673	-0.34348	0.731238	0.905177
Gm15541	5.29453	0.318865	1.21967	0.261434	0.793758	NA
Hipk4	10.1137	0.112413	0.934981	0.12023	0.904301	NA
Pld3	1868.24	-0.069253	0.125725	-0.550831	0.581749	0.834819
2310022A10Rik	643.384	-0.156214	0.155664	-1.00353	0.315605	0.639418
Akt2	2641.7	0.0746035	0.108683	0.686434	0.492439	0.782358
Gm38973	1.91744	0.615747	2.57174	0.239429	0.810773	NA
Ttc9b	510.137	-0.233393	0.178469	-1.30775	0.190957	0.508235
Map3k10	956.503	-0.123424	0.131349	-0.939662	0.347391	0.669157
Gm44684	13.1491	-0.275604	0.984303	-0.279999	0.779478	NA
Zfp607b	304.464	-0.433964	0.221679	-1.95762	0.0502742	0.253582
Zfp60	1226.46	-0.391581	0.13436	-2.91441	0.00356361	0.0452932
Zfp626	711.619	-0.312943	0.145626	-2.14895	0.0316384	0.192146
Zfp59	396.627	-0.16143	0.204588	-0.789049	0.430084	0.737995
Zfp607a	124.641	-0.0953647	0.31493	-0.302812	0.762033	0.917876
Zfp974	464.075	-0.0767376	0.179689	-0.427057	0.669337	0.876433
Gm26891	3.76663	-0.525501	1.53152	-0.343125	0.731504	NA
Zfp780b	445.246	-0.154491	0.167003	-0.925082	0.354924	0.676409
Zfp850	950.886	-0.343923	0.13937	-2.4677	0.0135985	0.112775
Psmc4	2568.24	0.00429297	0.10855	0.0395484	0.968453	0.989423
Gm44744	0.233709	0	4.99758	0	1	NA
Fcgbp	1.6795	4.23426	3.17294	1.33449	0.182043	NA
9530053A07Rik	5.117	-1.5009	1.48639	-1.00976	0.312611	NA
Fbl	4754.41	-0.229903	0.0866945	-2.65188	0.00800461	0.0783948
Dyrk1b	785.386	-0.436103	0.175417	-2.4861	0.0129153	0.10946
Eid2	547.471	-0.28954	0.15615	-1.85424	0.0637048	0.288801
Eid2b	294.886	-0.0423964	0.213292	-0.198772	0.842441	0.948057
Selenov	18.7078	0.945714	0.661816	1.42897	0.153013	0.455329
Dll3	5.65448	-1.64812	1.21793	-1.35322	0.175985	NA
Timm50	1783.32	-0.0222962	0.111212	-0.200484	0.841102	0.947709
Supt5	3947.39	0.0263205	0.0866767	0.303663	0.761385	0.917521
Gm44709	0	NA	NA	NA	NA	NA
Rps16	17471.3	-0.096582	0.0879153	-1.09858	0.271951	0.599134
Plekhg2	1163.18	-0.034396	0.127785	-0.269172	0.787798	0.927193
Zfp36	407.093	-0.0596076	0.159401	-0.373948	0.708443	0.894942
Gm44710	11.4015	-0.487177	0.943503	-0.516349	0.605611	NA
Med29	232.302	-0.177961	0.251657	-0.707156	0.479469	0.773196
Paf1	1395.7	-0.281424	0.137803	-2.04222	0.0411292	0.225766
Samd4b	3155.26	-0.1456	0.13205	-1.10261	0.270196	0.597667
Gmfg	3.16769	-2.10705	2.27045	-0.928031	0.353392	NA
Lrfn1	169.29	-0.448385	0.247352	-1.81274	0.0698722	0.303438
Ifnl2	0	NA	NA	NA	NA	NA
Ifnl3	0	NA	NA	NA	NA	NA
Sycn	0	NA	NA	NA	NA	NA
Nccrp1	2.79808	-0.505762	2.15777	-0.234391	0.814681	NA
Pak4	2028.4	-0.19772	0.110742	-1.78541	0.074195	0.312741
Acp7	0.186461	0	4.99758	0	1	NA
Gm44618	0.356777	2.18986	4.89399	0.44746	0.654543	NA
Gm44617	0	NA	NA	NA	NA	NA
Fbxo27	48.3572	0.32966	0.425522	0.774717	0.438507	0.745329
Fbxo17	205.811	0.053626	0.218491	0.245437	0.806118	0.933883
Mrps12	406.576	-0.0329855	0.170933	-0.192973	0.84698	0.949554
Sars2	379.869	0.137265	0.200366	0.685074	0.493297	0.783046
Ccer2	0.697715	-1.08028	4.33367	-0.249275	0.803148	NA
Nfkbib	612.583	0.235826	0.150836	1.56346	0.117945	0.401926
Sirt2	1511.04	0.245345	0.107969	2.27236	0.0230645	0.158574
Rinl	826.506	0.186983	0.143921	1.2992	0.193875	0.512016
Hnrnpl	10978.7	-0.106657	0.0804121	-1.32638	0.184713	0.499412
Gm44702	3.81343	-0.606981	1.84647	-0.328726	0.742363	NA
Ech1	2093.83	0.0610019	0.102048	0.597776	0.549989	0.817365
Lgals4	90.8546	-0.056304	0.351536	-0.160166	0.872751	0.960026
Gm10648	2.50558	0.893526	1.97271	0.452943	0.65059	NA
Lgals7	51.3634	0.187414	0.434639	0.431194	0.666327	0.875235
Capn12	3.84815	-0.508803	1.45801	-0.34897	0.727112	NA
Gm44700	0.679225	0	4.25966	0	1	NA
Actn4	5971.67	-0.126491	0.114218	-1.10745	0.268101	0.596024
Gm44699	2.06969	-1.85943	2.25182	-0.825746	0.408948	NA
Eif3k	3476.5	-0.0926198	0.115086	-0.804785	0.420944	0.731995
Map4k1	686.945	0.2394	0.146875	1.62996	0.103111	0.370905
Ryr1	274.246	-0.365163	0.188171	-1.94059	0.0523081	0.259434
Gm38979	0.0847695	0	4.99758	0	1	NA
Gm26604	0.116854	0	4.99758	0	1	NA
Rasgrp4	22.4063	-0.0782853	0.625051	-0.125246	0.900329	0.966785
Gm16282	0	NA	NA	NA	NA	NA
Fam98c	199.508	0.366888	0.221735	1.65463	0.0980002	0.360706
1110035H17Rik	44.4397	-0.445465	0.629031	-0.708176	0.478836	0.772666
Spred3	2713.82	-0.15866	0.108102	-1.46769	0.142189	0.43985
Ggn	107.051	0.0405548	0.330579	0.122678	0.902362	0.967478
Psmd8	2979.51	0.11744	0.0956203	1.22819	0.219374	0.542316
Catsperg1	411.968	0.000941647	0.180494	0.00521706	0.995837	0.998318
Kcnk6	45.2468	-0.489534	0.437844	-1.11805	0.263544	0.590921
Yif1b	1128.49	-0.0319144	0.132174	-0.241458	0.8092	0.9356
2200002D01Rik	4.94598	0.781339	1.27074	0.614868	0.538642	NA
Spint2	243.008	-0.583231	0.209566	-2.78304	0.00538518	0.0602013
Ppp1r14a	4.5559	-2.39917	1.95708	-1.22589	0.220239	NA
Dpf1	734.241	-0.0842826	0.14083	-0.598473	0.549525	0.817275
Gm44632	7.49891	1.12868	1.24555	0.906168	0.364847	NA
Sipa1l3	1385.66	0.0123451	0.128608	0.0959896	0.923529	0.97385
Gm29326	0.213773	0	4.99758	0	1	NA
A330087D11Rik	0	NA	NA	NA	NA	NA
Catsperg2	52.0911	-0.299914	0.415544	-0.721738	0.470456	0.766397
Zfp84	768.957	0.0247674	0.137613	0.179979	0.857169	0.95432
Zfp30	214.335	-0.118233	0.223506	-0.528994	0.59681	0.842569
Zfp790	409.762	-0.0823478	0.187958	-0.438119	0.6613	0.872825
Zfp940	511.08	-0.164491	0.149393	-1.10106	0.270871	0.598334
Gm26554	0.707417	2.19086	4.10851	0.533248	0.593862	NA
Zfp420	780.202	0.309843	0.145133	2.13489	0.0327699	0.196352
Zfp27	510.544	-0.257129	0.156704	-1.64086	0.100827	0.366175
Zfp383	498.099	-0.257379	0.159975	-1.60888	0.107643	0.379848
Zfp74	427.717	-0.0253076	0.188754	-0.134077	0.893341	0.96548
Zfp568	1350.33	-0.131277	0.114124	-1.15031	0.250018	0.575496
Zfp14	201.514	-0.128338	0.236465	-0.542734	0.587313	0.837458
Zfp82	360.935	-0.106507	0.184434	-0.577481	0.563615	0.825485
Zfp566	346.879	0.142133	0.177455	0.800954	0.423159	0.733496
Zfp260	2147.98	-0.376263	0.114119	-3.29711	0.00097684	0.0177046
Zfp382	821.403	-0.179835	0.12421	-1.44783	0.147665	0.448205
Zfp146	2939.15	-0.271992	0.0954087	-2.85081	0.00436079	0.0524037
Cox7a1	160.593	-0.367256	0.304752	-1.2051	0.228166	0.55145
Capns1	4526.34	-0.0327243	0.100848	-0.32449	0.745567	0.911787
Gm26810	0.314867	0	4.99758	0	1	NA
Tbcb	1042.6	-0.0549496	0.126553	-0.434204	0.664141	0.874446
Polr2i	321.086	-0.0101025	0.191407	-0.05278	0.957907	0.986075
Ovol3	0.176091	2.2336	4.89077	0.456696	0.647889	NA
Wdr62	524.006	0.255067	0.167215	1.52538	0.127163	0.417485
Thap8	23.9922	0.502614	0.606195	0.82913	0.407031	0.721135
Clip3	4341.85	-0.248196	0.14997	-1.65497	0.0979312	0.36064
Alkbh6	392.456	-0.14907	0.17724	-0.841063	0.400313	0.714797
Syne4	28.4787	0.638486	0.578129	1.1044	0.269419	0.596907
Sdhaf1	47.6515	0.553519	0.450107	1.22975	0.218791	0.542097
E130208F15Rik	0	NA	NA	NA	NA	NA
4930479H17Rik	1.33421	-1.86165	2.88784	-0.644652	0.519153	NA
Lrfn3	498.68	-0.455949	0.200077	-2.27887	0.022675	0.15666
Tyrobp	39.5194	-0.0634895	0.483161	-0.131404	0.895455	0.966254
Hcst	5.12471	-0.647516	1.43828	-0.450202	0.652565	NA
Nfkbid	172.062	0.183916	0.249756	0.73638	0.461499	0.761001
Aplp1	5982.99	0.100766	0.132128	0.762641	0.445678	0.749457
Kirrel2	24.4119	-1.29045	0.620744	-2.07887	0.0376292	0.214581
Nphs1	163.249	-0.252172	0.288331	-0.87459	0.381797	0.699168
Nphs1os	0	NA	NA	NA	NA	NA
Prodh2	2.92978	-0.279662	1.83899	-0.152074	0.879128	NA
Arhgap33os	66.2613	0.381133	0.40925	0.931295	0.351701	0.673608
Arhgap33	2902.44	0.226327	0.0938241	2.41225	0.0158545	0.124749
Proser3	651.663	0.100829	0.157714	0.639314	0.522618	0.799602
Hspb6	289.462	0.910959	0.190665	4.7778	1.7722e-06	0.000104176
Lin37	387.952	-0.188009	0.190715	-0.985811	0.324226	0.647248
Psenen	1010.21	0.0642637	0.120845	0.531788	0.594873	0.841832
U2af1l4	398.224	0.0151767	0.191563	0.0792256	0.936853	0.979772
Igflr1	71.4682	0.245043	0.391268	0.626279	0.531132	0.805612
Kmt2b	3222.73	-0.215459	0.112569	-1.91402	0.0556177	0.269641
Zbtb32	72.8224	-0.450386	0.402129	-1.12	0.262713	0.590053
Upk1a	25.3517	-0.375157	0.621177	-0.603946	0.545879	0.814672
Cox6b1	2544.52	-0.170996	0.0882988	-1.93656	0.0527998	0.261276
Etv2	102.135	-1.73939	0.375953	-4.62662	3.71687e-06	0.000189991
Rbm42	1350.66	-0.136006	0.127079	-1.07024	0.284509	0.61103
Haus5	414.13	0.0320631	0.226158	0.141773	0.887259	0.962869
Pmis2	0.170316	2.18987	4.89399	0.44746	0.654543	NA
2200002J24Rik	0	NA	NA	NA	NA	NA
Atp4a	1.14283	1.21627	2.88733	0.421245	0.673576	NA
Tmem147	1158	0.0719289	0.120539	0.596727	0.550689	0.817795
Tmem147os	63.2895	0.365559	0.438904	0.83289	0.404907	0.718647
Gapdhs	33.3946	0.355629	0.594464	0.598235	0.549683	0.817275
Gm26935	16.9368	-0.129718	0.820671	-0.158064	0.874407	0.960026
Sbsn	111.437	-0.00475478	0.295346	-0.016099	0.987155	0.995941
Dmkn	16.2125	-0.15409	0.756593	-0.203663	0.838617	0.946497
Krtdap	0	NA	NA	NA	NA	NA
Ffar2	0.837071	-0.369045	3.71613	-0.099309	0.920893	NA
Ffar3	6.51612	0.815505	1.09076	0.747651	0.454671	NA
Ffar1	0	NA	NA	NA	NA	NA
Cd22	0.355021	-0.0436853	4.79719	-0.00910645	0.992734	NA
Gm29439	0	NA	NA	NA	NA	NA
D7Ertd128e	0	NA	NA	NA	NA	NA
Mag	0.383312	0	4.99758	0	1	NA
Gm44662	0	NA	NA	NA	NA	NA
Hamp2	0	NA	NA	NA	NA	NA
Hamp	0	NA	NA	NA	NA	NA
Usf2	1166.72	0.151542	0.119948	1.2634	0.206447	0.525959
Gm17077	0	NA	NA	NA	NA	NA
Gm4673	69.3503	0.141551	0.375641	0.376826	0.706303	0.893198
Lsr	2.08294	1.06655	2.42448	0.439909	0.660003	NA
Fam187b	0	NA	NA	NA	NA	NA
Fxyd5	298.025	0.535881	0.193638	2.76744	0.00564984	0.0624182
Fxyd7	2.90686	-0.218779	1.85118	-0.118184	0.905922	NA
Fxyd1	16.5792	1.63291	0.857428	1.90443	0.0568539	0.271639
Lgi4	20.0921	0.874087	0.676975	1.29117	0.196646	0.51561
Fxyd3	0.447208	-2.84234	4.88125	-0.582297	0.560366	NA
Hpn	917.943	0.10399	0.150557	0.690698	0.489755	0.780755
Scn1b	1343.12	0.00811388	0.156214	0.0519409	0.958576	0.986213
Gramd1a	6588.88	-0.114127	0.112199	-1.01718	0.309066	0.634009
G630030J09Rik	19.1611	0.278631	0.71541	0.38947	0.696928	0.887706
Gm10640	4.75576	0.533114	1.4768	0.360993	0.718105	NA
Scgb2b2	0	NA	NA	NA	NA	NA
Scgb1b2	0	NA	NA	NA	NA	NA
Scgb2b3	0	NA	NA	NA	NA	NA
Scgb1b3	0	NA	NA	NA	NA	NA
Scgb2b7	0	NA	NA	NA	NA	NA
Scgb1b7	0	NA	NA	NA	NA	NA
Scgb1b10	0	NA	NA	NA	NA	NA
Scgb2b11	0	NA	NA	NA	NA	NA
Scgb1b11	0	NA	NA	NA	NA	NA
Scgb2b12	0	NA	NA	NA	NA	NA
Scgb1b12	0	NA	NA	NA	NA	NA
Scgb1b29	0	NA	NA	NA	NA	NA
Scgb2b15	0	NA	NA	NA	NA	NA
Scgb1b15	0	NA	NA	NA	NA	NA
Scgb2b17	0	NA	NA	NA	NA	NA
Scgb1b17	0	NA	NA	NA	NA	NA
Scgb2b18	0	NA	NA	NA	NA	NA
Scgb1b18	0	NA	NA	NA	NA	NA
Scgb2b19	0	NA	NA	NA	NA	NA
Scgb1b19	0	NA	NA	NA	NA	NA
Scgb2b20	0	NA	NA	NA	NA	NA
Scgb1b20	0	NA	NA	NA	NA	NA
Scgb2b21	0	NA	NA	NA	NA	NA
Gm12763	0.668804	0.838962	4.12596	0.203338	0.838871	NA
Scgb2b24	0	NA	NA	NA	NA	NA
Scgb1b24	0	NA	NA	NA	NA	NA
Scgb2b26	0	NA	NA	NA	NA	NA
Scgb2b27	0	NA	NA	NA	NA	NA
Scgb1b27	0	NA	NA	NA	NA	NA
Scgb1b30	0	NA	NA	NA	NA	NA
Wtip	47.2758	0.0907823	0.436345	0.208052	0.835189	0.945047
Uba2	5115.13	-0.0902315	0.0832704	-1.0836	0.278543	0.604754
Pdcd2l	601.761	-0.0192451	0.135234	-0.14231	0.886835	0.962869
Gpi1	23917.4	-0.217818	0.132476	-1.64421	0.100133	0.365034
Gm12762	82.6614	-0.271912	0.353001	-0.770286	0.441131	0.746839
Gm12758	51.2105	0.963506	0.444244	2.16887	0.0300927	0.186205
4931406P16Rik	1065.07	-0.254168	0.123594	-2.05648	0.039736	0.221492
Lsm14a	3790.17	0.138028	0.0939189	1.46965	0.141657	0.438939
Gm12764	0.963433	0.8999	3.60326	0.249746	0.802784	NA
Gm12766	0.230869	-2.84235	4.88125	-0.582299	0.560365	NA
Gm12784	154.131	0.0993587	0.269158	0.369146	0.712019	0.89705
Gm44837	9.07422	-0.906832	1.14093	-0.794816	0.426721	NA
Kctd15	1415.6	0.29016	0.132335	2.19261	0.0283353	0.180151
Gm12781	1.77649	1.38306	2.49909	0.553426	0.579972	NA
Gm12756	0	NA	NA	NA	NA	NA
Chst8	0	NA	NA	NA	NA	NA
Pepd	791.576	-0.281741	0.144411	-1.95097	0.0510605	0.25545
Cebpg	4812.41	0.297212	0.143013	2.07822	0.0376894	0.214837
Gm44836	24.5546	-0.323658	0.586735	-0.551625	0.581205	0.834819
Gm45095	7.25723	0.707044	1.11144	0.63615	0.524679	NA
Gm45096	0.216338	0	4.99758	0	1	NA
Gm35611	0	NA	NA	NA	NA	NA
Gm45091	0	NA	NA	NA	NA	NA
Cebpa	6.73573	-1.13829	1.28618	-0.885017	0.376147	NA
Gm35665	0	NA	NA	NA	NA	NA
Slc7a10	0	NA	NA	NA	NA	NA
Lrp3	0	NA	NA	NA	NA	NA
AC150683.1	0.593421	-0.377142	4.6612	-0.080911	0.935513	NA
Gpatch1	1038.7	0.0699538	0.122902	0.569184	0.569232	0.828764
Rhpn2	44.0741	0.486262	0.468534	1.03784	0.299346	0.624336
Faap24	214.253	0.464733	0.254056	1.82925	0.0673621	0.297201
Cep89	714.344	0.42644	0.162808	2.61929	0.00881132	0.08374
Slc7a9	0.106886	0	4.99758	0	1	NA
Tdrd12	0.555416	0	4.99758	0	1	NA
Nudt19	614.084	0.23491	0.161266	1.45667	0.145209	0.443592
B230322F03Rik	3.19668	-2.81154	1.94185	-1.44787	0.147654	NA
Rgs9bp	81.8194	-0.0228733	0.371283	-0.0616062	0.950876	0.983666
Ankrd27	1853.19	-0.0190839	0.094931	-0.201029	0.840676	0.94738
Pdcd5	1421.92	-0.0562873	0.108233	-0.520059	0.603022	0.845278
Dpy19l3	459.342	0.198847	0.216665	0.917758	0.358745	0.679115
Zfp507	2025.83	0.124549	0.0976642	1.27528	0.20221	0.521245
E130304I02Rik	0	NA	NA	NA	NA	NA
Gm28514	0	NA	NA	NA	NA	NA
Gm38991	0	NA	NA	NA	NA	NA
Gm29129	0	NA	NA	NA	NA	NA
Tshz3	5.83088	-3.30685	1.69807	-1.94741	0.0514851	NA
Gm28078	0	NA	NA	NA	NA	NA
Gm28076	0.259004	-1.62217	4.98838	-0.32519	0.745037	NA
Gm28075	0	NA	NA	NA	NA	NA
Gm28077	0	NA	NA	NA	NA	NA
Zfp536	2.85701	0.355848	2.02931	0.175354	0.860801	NA
4930505M18Rik	0	NA	NA	NA	NA	NA
Uri1	2168.1	0.074212	0.112174	0.661581	0.50824	0.792205
Gm30684	0	NA	NA	NA	NA	NA
Gm30771	0	NA	NA	NA	NA	NA
Ccne1	513.821	-0.638092	0.177252	-3.59992	0.000318311	0.00738608
D530033B14Rik	0.798516	-2.51905	3.9199	-0.642631	0.520464	NA
1600014C10Rik	326.349	0.0704605	0.208707	0.337604	0.735661	0.907615
Plekhf1	48.4415	0.219787	0.436535	0.50348	0.614627	0.850896
Pop4	424.957	0.197514	0.193763	1.01935	0.308035	0.633449
Gm44767	0.521909	3.51986	4.82854	0.72897	0.46602	NA
Gm29087	0	NA	NA	NA	NA	NA
Gm5591	0.170316	2.18987	4.89399	0.44746	0.654543	NA
Gm5114	0	NA	NA	NA	NA	NA
Zfp619	164.307	-0.132464	0.248118	-0.533873	0.593429	0.84091
Gm37494	1448.89	-0.181203	0.123518	-1.46702	0.14237	0.43985
Gm45839	0	NA	NA	NA	NA	NA
4930558N11Rik	0.106886	0	4.99758	0	1	NA
Gm44992	0.169539	0	4.99758	0	1	NA
4933404I11Rik	0	NA	NA	NA	NA	NA
Gm28807	0.208279	0	4.99758	0	1	NA
4933402C06Rik	0	NA	NA	NA	NA	NA
A230077H06Rik	0	NA	NA	NA	NA	NA
Gm28307	0	NA	NA	NA	NA	NA
Vstm2b	0	NA	NA	NA	NA	NA
4930433I11Rik	0	NA	NA	NA	NA	NA
Gm38997	0	NA	NA	NA	NA	NA
Gm4884	0	NA	NA	NA	NA	NA
1700110I07Rik	0	NA	NA	NA	NA	NA
Gm44839	0	NA	NA	NA	NA	NA
Gm44748	0	NA	NA	NA	NA	NA
Gm5592	0	NA	NA	NA	NA	NA
Gm34811	0	NA	NA	NA	NA	NA
AI987944	4.6902	0.474491	1.32405	0.358364	0.720071	NA
Gm17102	0	NA	NA	NA	NA	NA
Vmn2r57	1.15139	-0.39825	3.15537	-0.126213	0.899563	NA
AW146154	50.3771	0.36285	0.471053	0.770295	0.441125	0.746839
Gm6871	81.1335	0.421045	0.341486	1.23298	0.217583	0.540495
2610021A01Rik	975.049	0.0863783	0.140046	0.616787	0.537375	0.809095
Zfp788	1115.57	-0.151486	0.110419	-1.37192	0.170089	0.480472
Vmn2r58	0	NA	NA	NA	NA	NA
Vmn2r59	0	NA	NA	NA	NA	NA
Vmn2r60	0.514494	-0.163847	4.69005	-0.0349351	0.972132	NA
Vmn2r61	0	NA	NA	NA	NA	NA
4933421I07Rik	1.00766	3.21187	3.60168	0.891772	0.372515	NA
Zfp141	407.542	-0.236074	0.203705	-1.15891	0.246494	0.572153
Gm44997	39.4438	-0.536695	0.503711	-1.06548	0.286658	0.61349
Gm21028	11.4423	-1.8119	1.01063	-1.79285	0.0729974	NA
Zfp977	183.594	-0.420288	0.25044	-1.67819	0.0933094	0.351605
Zfp976	3.88155	-0.398406	1.70103	-0.234215	0.814818	NA
Zfp975	5.26582	1.69559	1.42476	1.19009	0.234012	NA
Gm17067	14.6892	0.231406	0.767837	0.301374	0.763129	NA
Vmn2r62	0	NA	NA	NA	NA	NA
Gm2381	116.532	-0.136726	0.300822	-0.454508	0.649463	0.866934
Vmn2r63	0	NA	NA	NA	NA	NA
Vmn2r126	0	NA	NA	NA	NA	NA
Gm17768	2.03765	-2.14203	2.24709	-0.953244	0.340466	NA
Zfp936	158.377	-0.306435	0.261336	-1.17257	0.240968	0.565724
EU599041	189.729	-0.286775	0.232961	-1.231	0.218324	0.541606
Zfp715	731.319	0.0306081	0.1406	0.217697	0.827665	0.942568
Siglecf	0	NA	NA	NA	NA	NA
Siglecg	0	NA	NA	NA	NA	NA
AC149091.1	0.588729	-0.0445008	4.703	-0.00946223	0.99245	NA
Lim2	0	NA	NA	NA	NA	NA
Nkg7	0.169539	0	4.99758	0	1	NA
Cldnd2	0.186461	0	4.99758	0	1	NA
Etfb	2128.05	-0.128837	0.11079	-1.16289	0.244873	0.570548
Vsig10l	110.625	-0.301976	0.312657	-0.965838	0.334125	0.656303
Iglon5	240.434	-0.499114	0.250646	-1.99131	0.0464465	0.24188
4931406B18Rik	0	NA	NA	NA	NA	NA
Gm2511	0	NA	NA	NA	NA	NA
Cd33	0.346407	3.21188	4.83889	0.663763	0.506842	NA
Gm44818	0	NA	NA	NA	NA	NA
Zfp658	109.558	-0.182316	0.278775	-0.653991	0.513117	0.795152
Zfp719	795.239	-0.18918	0.15239	-1.24142	0.21445	0.534817
Zfp819	2.51447	3.19271	2.5626	1.24589	0.212805	NA
Ceacam18	0.464578	-2.84235	4.88125	-0.582299	0.560365	NA
Siglece	6.88497	-1.08307	1.26904	-0.853458	0.393405	NA
Gm36546	1.17745	2.80365	3.30119	0.849285	0.395723	NA
Ctu1	413.191	-0.289432	0.15738	-1.83907	0.0659047	0.293678
Klk14	0.341878	0	4.99758	0	1	NA
2310002F09Rik	0	NA	NA	NA	NA	NA
Klk13	0	NA	NA	NA	NA	NA
Klk12	0	NA	NA	NA	NA	NA
Klk11	0	NA	NA	NA	NA	NA
Klk10	0	NA	NA	NA	NA	NA
Klk9	0	NA	NA	NA	NA	NA
Klk8	0	NA	NA	NA	NA	NA
Klk7	0	NA	NA	NA	NA	NA
Klk6	0	NA	NA	NA	NA	NA
Klk5	0	NA	NA	NA	NA	NA
Gm44707	0	NA	NA	NA	NA	NA
Klk4	0	NA	NA	NA	NA	NA
Klk15	0	NA	NA	NA	NA	NA
Gm44756	0	NA	NA	NA	NA	NA
Klk1b8	0	NA	NA	NA	NA	NA
Klk1b1	0	NA	NA	NA	NA	NA
Klk1b9	0	NA	NA	NA	NA	NA
Klk1b11	0	NA	NA	NA	NA	NA
Klk1b26	0	NA	NA	NA	NA	NA
Klk1b27	2.07386	0.299795	2.5189	0.119018	0.905261	NA
Klk1b21	0	NA	NA	NA	NA	NA
Klk1b22	0	NA	NA	NA	NA	NA
Klk1b16	0	NA	NA	NA	NA	NA
Klk1b24	0	NA	NA	NA	NA	NA
Klk1b3	0.186461	0	4.99758	0	1	NA
Klk1b4	0.649015	0	4.99758	0	1	NA
Klk1b5	0	NA	NA	NA	NA	NA
Klk1	0.356777	2.18986	4.89399	0.44746	0.654543	NA
1700028J19Rik	18.1927	-0.664286	0.775611	-0.856468	0.391739	0.707699
Gm36864	5.04104	0.609899	1.3661	0.446454	0.655269	NA
2410002F23Rik	2265.63	-0.188719	0.0949849	-1.98683	0.046941	0.242847
Acp4	19.0144	-0.915854	0.768519	-1.19171	0.233374	0.558324
Gm15517	9.11489	-1.18576	1.01175	-1.17199	0.241199	NA
Clec11a	68.6795	-0.871755	0.370188	-2.3549	0.0185278	0.138155
Shank1	719.554	-0.434822	0.165428	-2.62847	0.00857697	0.0822934
1700008O03Rik	6.36245	1.8542	1.2932	1.43381	0.151625	NA
Gm44780	3.38895	-0.246104	1.81102	-0.135892	0.891906	NA
Syt3	29.8727	-0.929967	0.529427	-1.75655	0.0789939	0.324041
Lrrc4b	729.956	-0.0624338	0.139318	-0.448139	0.654053	0.870333
Aspdh	18.3989	-0.620427	0.704668	-0.880453	0.378614	0.695585
Josd2	1044.07	0.226659	0.127182	1.78216	0.0747235	0.314124
5430431A17Rik	6.3706	-0.528153	1.1354	-0.46517	0.64181	NA
Emc10	2766.46	0.0941092	0.0942926	0.998054	0.318253	0.641599
Fam71e1	154.405	-0.38383	0.289452	-1.32606	0.184821	0.499419
Gm44646	19.9618	-0.439236	0.674552	-0.651152	0.514949	0.795877
Mybpc2	27.9835	0.591336	0.639522	0.924654	0.355146	0.676573
Spib	0.89542	3.80444	3.94931	0.963316	0.335389	NA
Pold1	1850.41	-0.175524	0.11315	-1.55125	0.120842	0.406204
Nr1h2	1499.85	0.0828192	0.13545	0.611439	0.540909	0.811996
Napsa	11.7026	0.980378	0.86411	1.13455	0.256563	NA
Gm15396	0.78556	-2.51343	4.34685	-0.578219	0.563116	NA
Kcnc3	539.864	-0.501034	0.17638	-2.84065	0.00450221	0.0536889
Gm44832	14.2414	0.037523	0.859223	0.0436709	0.965167	NA
Myh14	30.608	0.162917	0.619569	0.262952	0.792588	0.929955
2310016G11Rik	0.169539	0	4.99758	0	1	NA
Izumo2	0	NA	NA	NA	NA	NA
Zfp473	71.1784	-0.452479	0.424121	-1.06686	0.286034	0.612992
Vrk3	750.199	0.0420791	0.1308	0.321705	0.747676	0.912633
Atf5	6349.63	-0.194328	0.107535	-1.80711	0.0707449	0.305127
Nup62	2855.67	-0.128142	0.111158	-1.1528	0.248994	0.574792
Il4i1	5.02787	0.677199	1.36252	0.49702	0.619175	NA
Tbc1d17	1196.94	-0.299769	0.151868	-1.97388	0.0483957	0.24711
Akt1s1	2360.95	0.0140542	0.101277	0.13877	0.889632	0.963973
Pnkp	397.417	0.215161	0.194366	1.10699	0.2683	0.596069
Ptov1	3254.04	-0.213395	0.117504	-1.81607	0.0693592	0.302012
Med25	1229.94	-0.0508453	0.119267	-0.426314	0.669879	0.876719
Fuz	272.608	0.0603488	0.191945	0.314407	0.753212	0.913475
Ap2a1	2015.71	-0.147725	0.113169	-1.30535	0.191772	0.509581
Tsks	2.76158	-1.17577	2.26335	-0.519483	0.603424	NA
Cpt1c	1103.56	0.0393909	0.115614	0.34071	0.733322	0.906166
6530437J22Rik	2.41577	0.0044027	2.05334	0.00214416	0.998289	NA
Prmt1	6070.57	-0.219951	0.0923156	-2.3826	0.0171907	0.131308
Gm15545	210.682	0.102985	0.214573	0.479956	0.631259	0.859053
Bcl2l12	32.9104	-0.0317648	0.509532	-0.062341	0.950291	0.983666
Irf3	639.214	0.183818	0.149448	1.22998	0.218704	0.542033
Scaf1	3269.82	-0.21115	0.128293	-1.64584	0.0997959	0.364463
Rras	1326.47	0.52689	0.153234	3.43846	0.000585038	0.011791
Prr12	2669.34	-0.269743	0.138086	-1.95344	0.0507676	0.25516
Prrg2	146.673	-0.172552	0.259427	-0.665129	0.505968	0.791111
Nosip	733.117	0.00766617	0.131589	0.0582585	0.953543	0.984346
Rcn3	2003.99	0.0676216	0.137679	0.491154	0.623317	0.855258
Gm45669	0.931614	-2.83172	3.82186	-0.740926	0.458738	NA
Fcgrt	526.278	-0.118986	0.172851	-0.688371	0.491219	0.781387
Gm45552	17.9978	-0.554594	0.719456	-0.770852	0.440795	0.746752
Rps11	7846.62	-0.0464847	0.0841695	-0.552275	0.58076	0.834819
Rpl13a	32666.3	-0.0851699	0.0808348	-1.05363	0.292053	0.617754
Flt3l	437.381	0.495877	0.173843	2.85244	0.00433853	0.0522252
Aldh16a1	656.859	-0.0651287	0.133916	-0.486338	0.626727	0.857699
Pih1d1	899.364	-0.050738	0.122543	-0.414042	0.678843	0.881465
Slc17a7	7.53352	-0.745157	1.11471	-0.668477	0.503829	NA
Gfy	5.33705	0.418934	1.36344	0.307263	0.758643	NA
Pth2	1.3456	0.670949	3.02776	0.221599	0.824626	NA
Ccdc155	11.8604	0.242985	0.872183	0.278594	0.780556	NA
Dkkl1	0.216338	0	4.99758	0	1	NA
Tead2	50.8894	0.00474574	0.554296	0.00856174	0.993169	0.997838
Cd37	0.233709	0	4.99758	0	1	NA
Slc6a16	0	NA	NA	NA	NA	NA
Slc6a21	0	NA	NA	NA	NA	NA
Trpm4	187.52	0.290281	0.249342	1.16419	0.244348	0.570183
Hrc	19.6224	0.276958	0.675899	0.409763	0.68198	0.882694
Ppfia3	690.491	-0.180789	0.160317	-1.1277	0.259446	0.586911
Mtag2	9.55799	-0.666466	0.90798	-0.734009	0.462943	NA
Lin7b	32.4329	0.266023	0.619599	0.429347	0.66767	0.875635
Gm45619	4.42871	-1.09969	1.42344	-0.772555	0.439786	NA
Snrnp70	10358.3	-0.185668	0.0810436	-2.29096	0.0219658	0.153564
Kcna7	38.0863	0.136816	0.509295	0.268638	0.788208	0.927193
Ntf5	80.2638	-0.0964523	0.380685	-0.253365	0.799986	0.932268
AC151602.1	7.16415	-1.85097	1.13223	-1.63481	0.10209	NA
Lhb	0	NA	NA	NA	NA	NA
Ruvbl2	2627.01	-0.225943	0.0958218	-2.35795	0.0183763	0.137754
Gys1	2904.27	0.0140929	0.0921307	0.152966	0.878425	0.960661
Ftl1	29284.9	0.525938	0.073811	7.12547	1.03726e-12	2.61316e-10
Bax	2211.62	0.0692979	0.101222	0.684613	0.493588	0.783067
Dhdh	2.89537	-2.72658	2.02902	-1.34379	0.179016	NA
Tulp2	113.203	-0.266869	0.298813	-0.893096	0.371806	0.689881
Nucb1	5057.66	0.229563	0.0993031	2.31174	0.020792	0.148749
Ppp1r15a	5646.55	0.927095	0.134288	6.9038	5.06279e-12	1.13374e-09
Plekha4	76.5304	0.60939	0.353902	1.72192	0.0850849	0.335207
Gm45564	3.99009	1.11126	1.80718	0.614914	0.538611	NA
Hsd17b14	38.8637	0.367011	0.481132	0.762806	0.445579	0.749457
0610005C13Rik	16.2627	0.035719	0.842057	0.0424188	0.966165	0.988372
Bcat2	530.688	0.202413	0.146729	1.3795	0.16774	0.476727
Gm31479	0.0894649	-1.62217	4.98838	-0.32519	0.745037	NA
Fgf21	10.47	1.27775	1.09013	1.1721	0.241157	NA
Fut1	6.20775	0.207084	1.44526	0.143285	0.886065	NA
Izumo1	0.366668	0.798658	4.8846	0.163505	0.870121	NA
Rasip1	3.51663	1.21264	2.19145	0.553351	0.580023	NA
Gm45437	0.349246	-0.0874154	4.80047	-0.0182097	0.985472	NA
A030001D20Rik	2.59923	3.70897	2.20738	1.68026	0.0929069	NA
Mamstr	15.1102	-1.08475	0.95243	-1.13893	0.254732	NA
Fut2	2.63785	-1.61269	2.02306	-0.797157	0.42536	NA
Sec1	6.1549	1.57067	1.4679	1.07001	0.284614	NA
Ntn5	38.2368	0.238095	0.506147	0.470408	0.638064	0.860346
Car11	178.315	-0.253444	0.248128	-1.02142	0.307054	0.632582
Dbp	200.453	-0.0743213	0.230633	-0.32225	0.747264	0.912407
Sphk2	618.527	0.0455419	0.13656	0.333495	0.738761	0.908608
Rpl18	17155.1	-0.136812	0.0782797	-1.74773	0.0805112	0.326118
Fam83e	4.81551	-2.39016	1.82792	-1.30758	0.191016	NA
Spaca4	0.346304	-3.43211	4.84914	-0.707778	0.479083	NA
Sult2b1	10.0996	0.780421	1.00826	0.77403	0.438913	NA
Gm31597	0.170316	2.18987	4.89399	0.44746	0.654543	NA
Lmtk3	1056.54	-0.0411392	0.118654	-0.346716	0.728805	0.90399
Cyth2	2792.21	-0.110037	0.117669	-0.93514	0.349716	0.67163
Kcnj14	25.175	-0.751978	0.602332	-1.24845	0.211868	0.532236
Grwd1	866.425	-0.173466	0.121307	-1.42997	0.152725	0.454854
Gm45441	8.98919	-0.227795	0.956576	-0.238136	0.811776	NA
Grin2d	201.54	0.000462646	0.222515	0.00207917	0.998341	0.999333
Kdelr1	2234.09	-0.0955355	0.107257	-0.890712	0.373084	0.690744
Syngr4	57.5174	-0.415315	0.41291	-1.00583	0.314499	0.638616
Tmem143	777.191	0.0784637	0.155757	0.503757	0.614432	0.850896
Emp3	256.127	0.528256	0.257704	2.04985	0.0403789	0.223136
Gm45442	0	NA	NA	NA	NA	NA
Ccdc114	3.83835	-0.410271	1.99892	-0.205247	0.837379	NA
Abcc6	25.2899	-0.174553	0.609775	-0.286258	0.77468	0.921815
Nomo1	6980.31	0.0435007	0.0897954	0.484442	0.628072	0.858094
Kcnj11	0.6228	-2.5099	4.70428	-0.533534	0.593664	NA
Abcc8	0.962377	-0.368161	3.64538	-0.100994	0.919555	NA
Gm45486	0.432677	0	4.99758	0	1	NA
Ush1c	107.928	0.232457	0.31697	0.733373	0.463331	0.762294
Otog	250.103	0.251648	0.526431	0.478027	0.632631	0.859075
1700025L06Rik	0.769512	0.627038	4.18124	0.149965	0.880793	NA
Myod1	0	NA	NA	NA	NA	NA
Kcnc1	373.431	-0.818304	0.225129	-3.63482	0.000278175	0.00661804
Sergef	293.641	0.261714	0.201047	1.30175	0.193001	0.51105
Gm45311	8.52505	0.401681	1.21773	0.329859	0.741506	NA
Gm15700	0.728921	0	4.91001	0	1	NA
Tph1	373.566	0.128319	0.234023	0.548317	0.583474	0.835387
Saal1	548.635	-0.0435509	0.182352	-0.238828	0.811239	0.936336
Saa3	41.2913	0.404587	0.500266	0.808743	0.418663	0.730279
Saa4	0	NA	NA	NA	NA	NA
Saa1	0.631283	-0.419892	4.57041	-0.0918718	0.9268	NA
Saa2	0	NA	NA	NA	NA	NA
Hps5	1298.94	-0.0744146	0.118656	-0.627144	0.530565	0.805208
Gm45309	11.3491	0.21678	1.02626	0.211232	0.832706	NA
Gtf2h1	1613.58	0.11023	0.111299	0.990403	0.321977	0.64597
Ldha	43509.6	-0.359843	0.140957	-2.55285	0.0106844	0.0952217
Ldhc	0	NA	NA	NA	NA	NA
Tsg101	2609.79	-0.0854192	0.117159	-0.729087	0.465948	0.763845
Uevld	916.708	0.189398	0.129634	1.46102	0.144011	0.441962
C86187	0.844279	-2.83322	3.92709	-0.721457	0.470628	NA
Gm9999	2.83093	-0.580987	1.89472	-0.306634	0.759122	NA
Spty2d1	1663.3	-0.136733	0.129867	-1.05286	0.292403	0.617918
Gm32031	11.6647	0.10282	0.895148	0.114863	0.908553	NA
Gm45474	0.775085	4.37397	4.46887	0.978766	0.327696	NA
Tmem86a	173.044	0.332528	0.243502	1.36561	0.172062	0.482808
Ptpn5	10.1632	1.12394	0.883837	1.27166	0.203495	NA
Gm14377	13.6809	0.169925	0.856546	0.198384	0.842745	NA
Gm44969	0	NA	NA	NA	NA	NA
Mrgpra6	2.03892	-0.380914	2.28601	-0.166629	0.867662	NA
Mrgpra9	0.787337	2.19117	3.93662	0.556612	0.577793	NA
Mrgpra1	0.988794	-3.84309	3.67878	-1.04467	0.296177	NA
Mrgpra2a	0.170316	2.18987	4.89399	0.44746	0.654543	NA
Mrgpra2b	0	NA	NA	NA	NA	NA
Mrgpra3	0	NA	NA	NA	NA	NA
Mrgpra4	0	NA	NA	NA	NA	NA
Mrgprx1	0	NA	NA	NA	NA	NA
Mrgprb5	0	NA	NA	NA	NA	NA
Mrgprb4	0	NA	NA	NA	NA	NA
Mrgprb8	0	NA	NA	NA	NA	NA
Mrgprb1	0	NA	NA	NA	NA	NA
Mrgprx2	1121.16	-0.0469933	0.148336	-0.316803	0.751393	0.913475
Mrgprb2	0	NA	NA	NA	NA	NA
Mrgprb3	0	NA	NA	NA	NA	NA
Gm45086	0	NA	NA	NA	NA	NA
Zdhhc13	913.681	-0.0340009	0.136824	-0.248502	0.803746	0.933707
Csrp3	0	NA	NA	NA	NA	NA
E2f8	683.127	-0.129725	0.225176	-0.576106	0.564543	0.825624
Gm2788	3.85257	-0.00670074	1.63021	-0.00411036	0.99672	NA
Gm45282	0	NA	NA	NA	NA	NA
Nav2	1.26756	-1.3784	3.29534	-0.418286	0.675738	NA
Gm32849	0	NA	NA	NA	NA	NA
9130015G15Rik	0	NA	NA	NA	NA	NA
Dbx1	0	NA	NA	NA	NA	NA
Htatip2	12.8463	0.303302	0.86605	0.350214	0.726178	NA
Prmt3	1813.89	0.349178	0.130156	2.68276	0.00730169	0.0739943
Slc6a5	3.35081	2.21831	1.8661	1.18874	0.234541	NA
Nell1	0.538643	3.23461	4.83805	0.668578	0.503764	NA
Nell1os	0	NA	NA	NA	NA	NA
4933405O20Rik	0	NA	NA	NA	NA	NA
Ano5	0	NA	NA	NA	NA	NA
Slc17a6	0	NA	NA	NA	NA	NA
Gm29296	0	NA	NA	NA	NA	NA
Gm45235	53.6124	-0.35591	0.4992	-0.71296	0.47587	0.76991
Fancf	222.547	-0.0387731	0.210568	-0.184136	0.853907	0.952428
Gas2	209.001	0.434099	0.228077	1.9033	0.0570015	0.271639
Svip	150.241	-0.339546	0.291131	-1.1663	0.243493	0.569585
1700015G11Rik	0	NA	NA	NA	NA	NA
Luzp2	0	NA	NA	NA	NA	NA
Siglech	0	NA	NA	NA	NA	NA
Tubgcp5	1371.67	-0.145021	0.104909	-1.38236	0.166862	0.475601
Cyfip1	2605.72	-0.0445181	0.114353	-0.389303	0.697052	0.887706
Nipa2	1631.87	-0.165502	0.121738	-1.3595	0.173989	0.48586
A230056P14Rik	98.6089	0.366869	0.337443	1.0872	0.276947	0.60305
Nipa1	484.997	0.0184967	0.164664	0.11233	0.910562	0.970624
Gm15888	0	NA	NA	NA	NA	NA
Gm34121	42.1471	0.685318	0.48645	1.40882	0.15889	0.463305
Herc2	4958.71	-0.00169713	0.101806	-0.0166702	0.9867	0.995941
Oca2	0.186461	0	4.99758	0	1	NA
Gm44506	0	NA	NA	NA	NA	NA
Gabrg3	0	NA	NA	NA	NA	NA
Gm9962	0.352182	3.23462	4.83805	0.668579	0.503764	NA
Gabra5	11.8298	-1.11607	0.945101	-1.18091	0.23764	NA
Gabrb3	2211.17	0.0287084	0.0932354	0.307913	0.758148	0.916142
Atp10a	0	NA	NA	NA	NA	NA
Ube3a	6374.34	-0.219969	0.0917214	-2.39823	0.0164746	0.127846
Snhg14	976.158	-0.175145	0.125328	-1.3975	0.162263	0.468811
Gm38393	326.529	-0.206108	0.194969	-1.05713	0.29045	0.616469
Snrpn	423.144	0.0672047	0.180306	0.372725	0.709353	0.895239
Snurf	0	NA	NA	NA	NA	NA
Gm44644	16.5123	-0.249716	0.759618	-0.32874	0.742353	0.910648
Gm44643	3.04035	1.20485	2.41518	0.498864	0.617875	NA
A230006K03Rik	313.999	0.581977	0.267979	2.17172	0.0298766	0.185681
B230209E15Rik	364.697	0.42522	0.256159	1.65998	0.0969179	0.359248
A230057D06Rik	557.601	0.967494	0.157585	6.1395	8.27838e-10	1.14501e-07
A330076H08Rik	312.32	0.726352	0.214825	3.38113	0.00072188	0.0138373
Gm9801	55.6075	-0.657493	0.423517	-1.55246	0.120553	0.405618
Gm32061	0.340633	3.1888	4.83976	0.658877	0.509975	NA
Ndn	0	NA	NA	NA	NA	NA
Magel2	17.5865	-0.516523	0.761123	-0.678632	0.497371	0.785328
Mkrn3	236.155	-0.318956	0.219104	-1.45573	0.145467	0.444018
Peg12	0	NA	NA	NA	NA	NA
A26c2	0	NA	NA	NA	NA	NA
Chrna7	112.004	0.359607	0.311159	1.1557	0.247803	0.573551
4930554H23Rik	0	NA	NA	NA	NA	NA
Otud7a	3.21946	-0.735786	1.81454	-0.405494	0.685115	NA
Gm44718	0	NA	NA	NA	NA	NA
Klf13	10.936	-0.222561	0.891068	-0.249769	0.802766	NA
Gm27252	0	NA	NA	NA	NA	NA
E030018B13Rik	0	NA	NA	NA	NA	NA
Gm45052	0	NA	NA	NA	NA	NA
Gm32633	0	NA	NA	NA	NA	NA
Gm45054	0	NA	NA	NA	NA	NA
Gm20670	0	NA	NA	NA	NA	NA
Trpm1	0.339855	2.18987	4.89399	0.44746	0.654543	NA
Mtmr10	114.818	0.611182	0.306125	1.99651	0.0458783	0.240444
Gm20457	15.127	-0.0958312	0.755148	-0.126904	0.899017	NA
Fan1	158.32	-0.192013	0.283056	-0.678359	0.497544	0.785426
Mphosph10	1407.17	0.243682	0.162079	1.50348	0.132715	0.425921
Mcee	207.846	-0.0321356	0.225806	-0.142315	0.886831	0.962869
Apba2	3.73195	-0.581532	1.61214	-0.36072	0.718309	NA
Fam189a1	0.651671	0	4.66823	0	1	NA
Nsmce3	595.695	-0.134417	0.171825	-0.782291	0.434044	0.741879
1810049I09Rik	0	NA	NA	NA	NA	NA
Tjp1	4432.98	-0.016803	0.0814715	-0.206244	0.8366	0.945894
BC046251	0	NA	NA	NA	NA	NA
Tarsl2	676.131	-0.102061	0.146438	-0.696954	0.485831	0.778213
Tm2d3	539.169	0.000107571	0.149823	0.000717986	0.999427	0.999825
1810008I18Rik	1.02034	4.18845	4.18978	0.999683	0.317464	NA
Gm20684	46.5811	0.997456	0.535499	1.86267	0.0625094	0.285769
Pcsk6	2561.93	-0.00610489	0.0973954	-0.0626815	0.95002	0.983666
Snrpa1	1902.26	0.0649709	0.130564	0.497615	0.618755	0.852657
Gm45081	4.08496	0.972117	1.63639	0.594062	0.552471	NA
Selenos	775.38	-0.18915	0.134656	-1.40468	0.160115	0.465496
Gm26827	0	NA	NA	NA	NA	NA
Chsy1	2201.43	-0.279361	0.137681	-2.02904	0.0424543	0.230186
Lrrk1	427.749	0.540639	0.197752	2.73393	0.00625838	0.0665359
Gm44752	0.68302	2.77413	4.85791	0.571055	0.567963	NA
Gm10974	0	NA	NA	NA	NA	NA
Aldh1a3	32.7649	0.474637	0.543815	0.872792	0.382776	0.700053
Gm44753	0	NA	NA	NA	NA	NA
Gm33570	0	NA	NA	NA	NA	NA
Asb7	1011.03	-0.0762076	0.128445	-0.593307	0.552975	0.819558
Lins1	782.349	0.33443	0.166113	2.01326	0.0440868	0.234914
Cers3	36.2646	0.182583	0.596039	0.306328	0.759355	0.916692
Adamts17	4.10234	-1.37074	1.83907	-0.745345	0.456063	NA
1700112J16Rik	8.43854	-1.14977	0.995495	-1.15497	0.248103	NA
Lysmd4	480.126	0.0708485	0.17409	0.406965	0.684033	0.883327
Mef2a	4700.09	0.152158	0.0859781	1.76973	0.0767723	0.319497
Gm33926	8.92329	0.856792	1.09556	0.782056	0.434182	NA
Lrrc28	94.6342	0.529727	0.383319	1.38195	0.166988	0.475836
Ttc23	157.582	0.454137	0.268728	1.68995	0.0910372	0.347253
Synm	1219.89	1.01073	0.143287	7.05387	1.74003e-12	4.16074e-10
4833412C05Rik	0	NA	NA	NA	NA	NA
Gm34350	0	NA	NA	NA	NA	NA
Gm39027	0	NA	NA	NA	NA	NA
Igf1r	3820.42	-0.406912	0.140715	-2.89175	0.00383108	0.0474529
Pgpep1l	7.60693	-0.544868	1.05007	-0.518886	0.603841	NA
Gm16157	0	NA	NA	NA	NA	NA
Fam169b	3.62905	0.874509	1.61955	0.539972	0.589216	NA
Gm16158	0	NA	NA	NA	NA	NA
Gm44889	0	NA	NA	NA	NA	NA
4933436H12Rik	0	NA	NA	NA	NA	NA
Gm34549	0	NA	NA	NA	NA	NA
Gm44886	0	NA	NA	NA	NA	NA
Gm44692	0	NA	NA	NA	NA	NA
Arrdc4	0.216338	0	4.99758	0	1	NA
Gm34664	0	NA	NA	NA	NA	NA
Gm44691	0	NA	NA	NA	NA	NA
Gm34838	0	NA	NA	NA	NA	NA
Gm38584	0	NA	NA	NA	NA	NA
4930402F11Rik	0	NA	NA	NA	NA	NA
Gm29683	2.11386	-4.97158	2.47646	-2.00754	0.0446923	NA
Gm35325	0.329207	-1.80822	4.97657	-0.363346	0.716347	NA
Gm29327	0	NA	NA	NA	NA	NA
Gm44946	0.461738	-3.84963	4.83307	-0.796519	0.42573	NA
Gm44948	0.539666	0	4.99459	0	1	NA
Nr2f2	939.48	-0.261892	0.134708	-1.94415	0.0518777	0.258344
B130024G19Rik	0.756408	-2.83831	4.37317	-0.649029	0.51632	NA
Gm28258	0	NA	NA	NA	NA	NA
Gm44532	0	NA	NA	NA	NA	NA
Gm35842	0	NA	NA	NA	NA	NA
Gm44813	0	NA	NA	NA	NA	NA
Gm44812	0	NA	NA	NA	NA	NA
Gm44808	0	NA	NA	NA	NA	NA
Gm42397	0	NA	NA	NA	NA	NA
Gm36011	0	NA	NA	NA	NA	NA
Gm39033	0	NA	NA	NA	NA	NA
6030442E23Rik	0	NA	NA	NA	NA	NA
Gm29328	0	NA	NA	NA	NA	NA
Gm29295	0	NA	NA	NA	NA	NA
Gm44689	469.203	0.328491	0.189729	1.73137	0.0833863	0.332162
4930441H08Rik	0	NA	NA	NA	NA	NA
Gm36633	0	NA	NA	NA	NA	NA
1700011C11Rik	0	NA	NA	NA	NA	NA
Mctp2	0	NA	NA	NA	NA	NA
Gm36696	0	NA	NA	NA	NA	NA
Gm45715	0	NA	NA	NA	NA	NA
Gm28745	0	NA	NA	NA	NA	NA
Gm28744	0	NA	NA	NA	NA	NA
Gm44725	0	NA	NA	NA	NA	NA
Gm6567	0	NA	NA	NA	NA	NA
4933435G04Rik	0	NA	NA	NA	NA	NA
Gm28746	0	NA	NA	NA	NA	NA
Gm20083	0	NA	NA	NA	NA	NA
Gm30075	0	NA	NA	NA	NA	NA
4930429H19Rik	0	NA	NA	NA	NA	NA
A730056A06Rik	0	NA	NA	NA	NA	NA
Rgma	9.76921	0.31057	1.12191	0.276822	0.781917	NA
Chd2	5238.82	-0.00642249	0.0874845	-0.0734129	0.941478	0.981748
Gm44686	34.8176	0.720496	0.512977	1.40454	0.160159	0.465497
1810026B05Rik	670.982	-0.10591	0.145911	-0.725852	0.46793	0.765042
Gm44734	0.383312	0	4.99758	0	1	NA
Gm44738	0	NA	NA	NA	NA	NA
Gm44737	0.355021	-0.0436853	4.79719	-0.00910645	0.992734	NA
Gm44736	0	NA	NA	NA	NA	NA
Gm44739	0.782721	2.233	4.35149	0.513157	0.607841	NA
Fam174b	0.216338	0	4.99758	0	1	NA
Gm10619	0	NA	NA	NA	NA	NA
Gm21269	0	NA	NA	NA	NA	NA
St8sia2	0.17893	-2.50825	4.90603	-0.511257	0.609171	NA
Gm38143	0	NA	NA	NA	NA	NA
Gm45004	0	NA	NA	NA	NA	NA
Slco3a1	5155	-0.547795	0.120631	-4.54109	5.59639e-06	0.00026406
Gm7580	0.977406	-4.16954	3.9433	-1.05737	0.290341	NA
Gm30459	0	NA	NA	NA	NA	NA
0610006L08Rik	75.658	-0.565294	0.377828	-1.49617	0.13461	0.428299
4930533N22Rik	5.70585	2.69652	1.63788	1.64634	0.0996932	NA
Sv2b	44.5638	0.259161	0.541723	0.478401	0.632365	0.859075
1500012K07Rik	0	NA	NA	NA	NA	NA
Akap13	2817.69	-0.443052	0.127631	-3.47136	0.000517833	0.0106963
AU020206	734.735	0.0405515	0.195645	0.207271	0.835798	0.945533
Klhl25	425.446	-0.168035	0.181667	-0.924963	0.354985	0.676409
Agbl1	5.27848	-1.21434	1.54004	-0.788514	0.430396	NA
Ntrk3	2230.11	-0.14129	0.0999234	-1.41398	0.157367	0.461854
4921513I08Rik	0	NA	NA	NA	NA	NA
Gm39038	0.0847695	0	4.99758	0	1	NA
Gm9885	3.15167	0.101873	1.95163	0.052199	0.95837	NA
Mrpl46	562.387	-0.0612847	0.157718	-0.388573	0.697592	0.888048
Mrps11	414.731	0.225053	0.178697	1.25941	0.207882	0.527113
5330411O13Rik	2.07391	0.988286	2.15802	0.45796	0.646981	NA
Det1	820.923	0.163719	0.143968	1.13719	0.255458	0.581197
1700011D18Rik	0	NA	NA	NA	NA	NA
Gm44730	0	NA	NA	NA	NA	NA
Aen	1174.72	0.279399	0.145329	1.92252	0.0545403	0.267265
Isg20	239.675	0.929245	0.229862	4.04262	5.28575e-05	0.00169866
Gm26633	0	NA	NA	NA	NA	NA
Acan	1.33992	3.1907	3.14478	1.0146	0.310295	NA
Hapln3	2.70466	-0.235756	1.88761	-0.124897	0.900605	NA
Mfge8	831.08	0.491548	0.137017	3.58749	0.000333874	0.0076653
Gm31510	0.432677	0	4.99758	0	1	NA
Abhd2	3664.4	0.048822	0.0946202	0.515979	0.605869	0.846785
Rlbp1	11.5511	-0.270703	1.06534	-0.2541	0.799419	NA
Fanci	529.796	0.168811	0.210146	0.803302	0.4218	0.732642
Polg	1373.72	0.0248946	0.106289	0.234215	0.814818	0.937887
Mir9-3hg	18.2137	1.42666	0.737298	1.93498	0.0529924	0.261893
Gm35040	0.213773	0	4.99758	0	1	NA
Gm45168	0	NA	NA	NA	NA	NA
Gm45169	0.216338	0	4.99758	0	1	NA
Rhcg	0.352182	3.23462	4.83805	0.668579	0.503764	NA
Ticrr	950.639	0.105317	0.164368	0.640738	0.521693	0.799384
Kif7	468.935	-0.00939833	0.165871	-0.0566606	0.954816	0.98468
9330171B17Rik	5.90895	0.434386	1.21936	0.356241	0.72166	NA
Plin1	7.57184	-0.268611	1.08702	-0.247107	0.804825	NA
Pex11a	3.60478	-0.431913	1.62657	-0.265536	0.790597	NA
Gm44706	1.50813	-0.858241	2.51727	-0.340941	0.733148	NA
Wdr93	7.90921	0.597701	1.14058	0.524032	0.600256	NA
Mesp1	0.365391	-2.50824	4.90603	-0.511257	0.609171	NA
Mesp2	0.170316	2.18987	4.89399	0.44746	0.654543	NA
Anpep	1.87801	-0.193631	2.05701	-0.0941322	0.925004	NA
Ap3s2	2038.72	0.122555	0.0985566	1.24349	0.213686	0.533958
Gm26646	0.882419	-1.62072	3.94336	-0.410999	0.681073	NA
5430400D12Rik	5.29242	-1.46992	1.55497	-0.945305	0.344503	NA
Arpin	886.859	0.375392	0.124585	3.01314	0.00258558	0.0354149
Zfp710	1350.12	-0.0156613	0.122563	-0.127782	0.898321	0.966254
Gm21057	9.91802	-0.00532709	1.08808	-0.00489586	0.996094	NA
Gm44949	32.3524	0.0278043	0.596589	0.0466054	0.962828	0.987609
Idh2	4675.17	0.159035	0.0932141	1.70613	0.0879844	0.341763
Gm45202	0	NA	NA	NA	NA	NA
Sema4b	1180.28	0.189559	0.113662	1.66774	0.095367	0.355842
Cib1	334.584	0.431134	0.204005	2.11335	0.0345712	0.203071
Gdpgp1	302.847	-0.265935	0.236821	-1.12294	0.261464	0.589254
Ttll13	25.43	1.15404	0.63675	1.81238	0.0699271	0.303548
Ngrn	857.187	0.0904558	0.150033	0.602907	0.546571	0.815032
Vps33b	560.175	-0.0726661	0.156134	-0.46541	0.641638	0.862286
Rccd1	409.151	-0.0638678	0.209697	-0.304573	0.760692	0.917094
Prc1	2622.44	0.327092	0.152159	2.14968	0.0315808	0.191879
Unc45a	1421.47	0.0472204	0.132163	0.357289	0.720876	0.901054
Hddc3	165.42	0.369411	0.259461	1.42376	0.154515	0.457132
Man2a2	4032.2	0.177087	0.104194	1.69959	0.0892075	0.343503
Fes	966.021	0.510228	0.142811	3.57275	0.000353245	0.0080122
Furin	2183.13	0.0334824	0.138523	0.24171	0.809005	0.935451
Gm44851	5.40692	3.18319	1.70148	1.87083	0.0613685	NA
Blm	2417	-0.0577763	0.144053	-0.401076	0.688364	0.885515
Crtc3	783.086	0.0124548	0.128194	0.0971558	0.922603	0.973747
Gm15880	2.05964	-1.64556	2.3322	-0.705582	0.480448	NA
Iqgap1	11843.2	0.0583419	0.110924	0.525962	0.598914	0.843813
Gm44649	8.07836	-0.597911	1.09755	-0.54477	0.585911	NA
Zscan2	326.869	-0.443553	0.192203	-2.30774	0.0210138	0.149688
Wdr73	993.824	0.186922	0.150177	1.24468	0.213249	0.533614
Nmb	12.5634	-1.34825	0.817902	-1.64842	0.0992667	NA
Sec11a	1701.32	-0.251616	0.117948	-2.13328	0.0329014	0.196924
Gm44899	2.26409	0.327702	1.96309	0.166932	0.867424	NA
Zfp592	1453.32	0.130725	0.11804	1.10746	0.268094	0.596024
Alpk3	10.9341	-0.610964	1.06334	-0.574569	0.565583	NA
Platr32	0.216338	0	4.99758	0	1	NA
Slc28a1	1.8055	-0.218702	2.30521	-0.094873	0.924416	NA
Gm44968	0	NA	NA	NA	NA	NA
Pde8a	17.7779	-0.693954	0.748178	-0.927526	0.353653	0.674847
Rps17	18485	-0.153035	0.085766	-1.78433	0.0743706	0.3132
Cpeb1	3058.34	0.0859299	0.0938769	0.915347	0.360009	0.680237
Ap3b2	4039.29	0.0448137	0.0937171	0.478181	0.632522	0.859075
BC048679	0.169539	0	4.99758	0	1	NA
2900076A07Rik	176.303	-0.0987552	0.239409	-0.412496	0.679976	0.88168
Fsd2	3.86676	-0.659419	1.70118	-0.387626	0.698293	NA
Whamm	646.196	0.138427	0.187199	0.739464	0.459625	0.760388
Homer2	23.7836	-0.33663	0.734875	-0.458078	0.646896	0.865435
Gm44570	0.460195	0	4.99758	0	1	NA
Ramac	877.272	-0.0480841	0.150693	-0.319087	0.74966	0.913217
3110040N11Rik	435.503	0.0619847	0.161824	0.383039	0.701691	0.890098
Gm45016	7.14983	-0.568729	1.10996	-0.512388	0.608379	NA
Btbd1	3435.52	0.100849	0.0911626	1.10626	0.268615	0.596509
Gm10160	0.818554	0	4.71252	0	1	NA
Tm6sf1	579.848	0.339674	0.153156	2.21783	0.0265661	0.172956
Gm45014	1.24535	0.642341	3.05574	0.210208	0.833505	NA
Hdgfl3	4809.3	0.117204	0.0955996	1.22599	0.220202	0.543684
Bnc1	0.186461	0	4.99758	0	1	NA
Gm20744	0	NA	NA	NA	NA	NA
Gm45056	0	NA	NA	NA	NA	NA
Gm32850	0	NA	NA	NA	NA	NA
Gm45090	0	NA	NA	NA	NA	NA
Sh3gl3	1067.94	-0.56226	0.148956	-3.77467	0.000160217	0.00423285
Adamtsl3	2.75629	4.5557	2.61365	1.74304	0.0813259	NA
Saxo2	11.8104	-0.0248706	0.992952	-0.0250471	0.980017	NA
Efl1	716.408	-0.0988923	0.142022	-0.696314	0.486232	0.778239
4933406J10Rik	1.54791	3.23257	3.05224	1.05908	0.289561	NA
1700010L04Rik	15.5561	-1.189	0.781889	-1.52068	0.128341	0.418953
Gm36584	27.6693	-0.557318	0.568182	-0.980879	0.326652	0.648687
Mex3b	1053.18	-0.314849	0.135954	-2.31586	0.0205662	0.147959
4933430H16Rik	12.0195	1.36152	0.941569	1.44601	0.148173	NA
A530021J07Rik	0	NA	NA	NA	NA	NA
5930435M05Rik	0	NA	NA	NA	NA	NA
Gm44724	0.170316	2.18987	4.89399	0.44746	0.654543	NA
Gm44991	0	NA	NA	NA	NA	NA
Gm10610	0	NA	NA	NA	NA	NA
Tmc3	0.352182	3.23462	4.83805	0.668579	0.503764	NA
Gm16638	10.5657	0.0399578	0.985102	0.0405621	0.967645	NA
Stard5	1932.2	1.02322	0.368653	2.77558	0.00551036	0.0613093
Il16	67.4372	0.800353	0.370032	2.16293	0.0305469	0.18778
2310044K18Rik	5.25905	0.909621	1.35063	0.673477	0.500644	NA
Cfap161	3.3975	0.938069	1.59704	0.587379	0.556949	NA
Gm44993	1.73457	1.06968	2.49535	0.428671	0.668162	NA
Gm39043	3.9347	-0.283726	1.51335	-0.187482	0.851283	NA
Tlnrd1	1980.16	-0.0352062	0.106461	-0.330695	0.740875	0.909683
Mesd	2083.9	-0.0647469	0.101476	-0.638052	0.52344	0.799642
Cemip	1.82091	0.335299	2.53192	0.132428	0.894645	NA
Abhd17c	1132.96	-0.0686191	0.125394	-0.54723	0.584221	0.835752
Gm26708	2.39358	0.342306	1.91655	0.178605	0.858248	NA
Gm44827	0	NA	NA	NA	NA	NA
Arnt2	3.39959	1.22781	1.4452	0.849579	0.395559	NA
Gm30873	0	NA	NA	NA	NA	NA
Gm44933	0	NA	NA	NA	NA	NA
Gm45175	0	NA	NA	NA	NA	NA
Gm2115	1.36129	-1.37452	2.91966	-0.47078	0.637798	NA
Fah	315.4	0.424461	0.221027	1.9204	0.0548077	0.268016
Zfand6	2335.51	-0.0799569	0.0947348	-0.844008	0.398665	0.713209
2610206C17Rik	0.877525	-2.83475	4.04399	-0.70098	0.483315	NA
Olfr291	0	NA	NA	NA	NA	NA
Olfr290	0	NA	NA	NA	NA	NA
Vmn2r65	0	NA	NA	NA	NA	NA
Vmn2r66	0	NA	NA	NA	NA	NA
Vmn2r67	9.60431	-4.14099	1.37237	-3.01741	0.00254945	NA
Vmn2r68	0.894541	1.22623	4.08602	0.300103	0.764098	NA
Vmn2r69	3.19169	0.657319	2.06198	0.318781	0.749893	NA
Vmn2r70	5.79125	-1.70584	1.22917	-1.38779	0.1652	NA
Vmn2r71	0	NA	NA	NA	NA	NA
Vmn2r72	0	NA	NA	NA	NA	NA
Vmn2r73	0.0894649	-1.62217	4.98838	-0.32519	0.745037	NA
Vmn2r74	0.331773	-1.80822	4.97657	-0.363346	0.716347	NA
Vmn2r75	0	NA	NA	NA	NA	NA
Vmn2r76	0.0932304	0	4.99758	0	1	NA
Olfr310	0	NA	NA	NA	NA	NA
Olfr309	0	NA	NA	NA	NA	NA
Olfr308	0	NA	NA	NA	NA	NA
Olfr307	0.17893	-2.50825	4.90603	-0.511257	0.609171	NA
Olfr305	0	NA	NA	NA	NA	NA
Olfr304	0	NA	NA	NA	NA	NA
Olfr303	0	NA	NA	NA	NA	NA
Olfr301	0	NA	NA	NA	NA	NA
Olfr299	0	NA	NA	NA	NA	NA
Olfr298	0	NA	NA	NA	NA	NA
Olfr297	0	NA	NA	NA	NA	NA
Olfr295	0	NA	NA	NA	NA	NA
Olfr294	0	NA	NA	NA	NA	NA
Olfr293	0	NA	NA	NA	NA	NA
Olfr292	0	NA	NA	NA	NA	NA
Folh1	0.647428	-2.83978	4.53631	-0.62601	0.531309	NA
Vmn2r77	0	NA	NA	NA	NA	NA
Vmn2r78	0	NA	NA	NA	NA	NA
Vmn2r79	0.17893	-2.50825	4.90603	-0.511257	0.609171	NA
Nox4	0.186461	0	4.99758	0	1	NA
Tyr	0	NA	NA	NA	NA	NA
Grm5	0	NA	NA	NA	NA	NA
Ctsc	1.68856	-0.392583	2.96351	-0.132472	0.894611	NA
Gm44751	0	NA	NA	NA	NA	NA
Rab38	0	NA	NA	NA	NA	NA
Gm45144	0	NA	NA	NA	NA	NA
Tmem135	2643.48	0.119162	0.113131	1.05331	0.292198	0.617855
Gm44995	1.21178	0.929453	2.95325	0.314722	0.752972	NA
Fzd4	2188.35	0.694117	0.118981	5.83384	5.41673e-09	6.2858e-07
AI314278	0.170316	2.18987	4.89399	0.44746	0.654543	NA
Prss23	0.799273	0	4.78014	0	1	NA
Prss23os	0	NA	NA	NA	NA	NA
Gm45064	0	NA	NA	NA	NA	NA
A230065N10Rik	0	NA	NA	NA	NA	NA
Me3	1.01456	0	4.13933	0	1	NA
Ccdc81	0.430399	2.2336	4.89077	0.456696	0.647889	NA
Hikeshi	1305.61	-0.133646	0.116936	-1.14289	0.253083	0.578498
Eed	1776.16	-0.0445665	0.104734	-0.425519	0.670458	0.876775
E230029C05Rik	100.288	0.412092	0.327916	1.2567	0.208863	0.528139
2310010J17Rik	74.7215	0.397162	0.385764	1.02955	0.303223	0.628544
Picalm	15860.8	0.257766	0.0725438	3.55324	0.000380511	0.0084851
Ccdc83	6.69491	-1.92518	1.27847	-1.50585	0.132106	NA
Sytl2	0.535253	-1.38244	4.87824	-0.283389	0.776879	NA
Ccdc89	3.62005	-0.404037	1.74315	-0.231786	0.816704	NA
Crebzf	2249.72	-0.0159503	0.108486	-0.147027	0.883111	0.961895
Tmem126a	1094.78	0.183034	0.129082	1.41797	0.156201	0.459703
Tmem126b	706.354	0.0968409	0.155201	0.62397	0.532647	0.806719
Dlg2	1979.97	-1.14007	0.103601	-11.0045	3.63673e-28	7.32957e-25
Gm45159	0	NA	NA	NA	NA	NA
4930567K12Rik	0.562916	-1.80788	4.95782	-0.364652	0.715371	NA
Ccdc90b	809.339	0.335451	0.152237	2.20348	0.0275611	0.177494
Ankrd42	196.798	0.216219	0.224317	0.963903	0.335094	0.657238
Gm26944	164.687	-0.573884	0.24951	-2.30004	0.0214458	0.151167
Pcf11	2989.27	-0.136217	0.117468	-1.15961	0.246206	0.572048
Gm26981	51.0524	-0.566454	0.419565	-1.3501	0.176985	0.489583
4632427E13Rik	190.811	-0.549406	0.234792	-2.33997	0.0192851	0.141747
Rab30	332.521	0.221199	0.187783	1.17795	0.238817	0.56362
Ddias	643.57	-0.0287601	0.154227	-0.186479	0.852069	0.951931
Prcp	663.903	0.24742	0.1457	1.69815	0.0894796	0.343843
Gm26862	32.0306	0.145085	0.601952	0.241024	0.809536	0.935723
Gm9934	10.7137	0.887014	0.938748	0.94489	0.344715	NA
Fam181b	106.885	0.528072	0.347791	1.51836	0.128923	0.419753
Gm44947	0.940283	3.18981	3.65228	0.873375	0.382459	NA
Gm45037	13.4386	-1.66293	1.0008	-1.6616	0.0965939	NA
Gm32647	0.68119	0	4.99758	0	1	NA
Gm44601	2.43363	-1.22241	2.13836	-0.571658	0.567554	NA
Tenm4	5372.9	0.108272	0.13734	0.788348	0.430493	0.738497
Gm15412	0.233709	0	4.99758	0	1	NA
Gm15414	0	NA	NA	NA	NA	NA
Gm15413	13.5097	0.372512	0.872768	0.426817	0.669513	NA
Gm15416	3.03288	1.08386	1.60762	0.674201	0.500183	NA
Gm44633	3.04411	-1.19993	1.71695	-0.698876	0.48463	NA
C230038L03Rik	3.28732	-2.51878	1.75995	-1.43117	0.152382	NA
Nars2	896.354	0.111647	0.154225	0.723924	0.469113	0.765734
Gab2	2583.45	-0.0247172	0.09558	-0.258602	0.795942	0.931026
Usp35	885.436	-0.224185	0.182454	-1.22873	0.219175	0.54224
Kctd21	416.445	0.222186	0.167802	1.3241	0.185471	0.49984
Alg8	1852.55	0.12206	0.123478	0.988514	0.322901	0.646762
Ndufc2	2726.91	-0.0273297	0.0937953	-0.291376	0.770764	0.92017
Thrsp	171.49	0.228289	0.261068	0.874444	0.381876	0.699204
Kctd14	1.92518	0.773207	2.09041	0.369882	0.71147	NA
Ints4	2272.54	-0.166416	0.09487	-1.75414	0.0794057	0.324712
Aamdc	101.321	-0.0531099	0.335419	-0.158339	0.87419	0.960026
Rsf1	4263.74	-0.283084	0.117451	-2.41023	0.0159426	0.125163
Rsf1os1	1.01382	2.19159	3.73303	0.58708	0.55715	NA
Rsf1os2	20.4126	-0.375402	0.683034	-0.549609	0.582588	0.835165
Clns1a	2965.81	-0.0294697	0.092635	-0.318127	0.750388	0.913217
Aqp11	73.0723	-0.400286	0.373192	-1.0726	0.28345	0.610019
Pak1	2057.52	-0.536812	0.127574	-4.20786	2.57799e-05	0.000932573
Gdpd4	1.30522	1.44036	2.92541	0.492362	0.622464	NA
Myo7a	1140.62	-0.0672956	0.1229	-0.547565	0.58399	0.835596
Capn5	7365.42	-0.111549	0.11775	-0.947338	0.343467	0.665151
Omp	152.677	-0.653042	0.245005	-2.66543	0.00768909	0.0767712
Gm16938	24.1531	-0.108856	0.572771	-0.190051	0.849269	0.950824
B3gnt6	13.044	0.616898	0.858549	0.718536	0.472427	NA
Acer3	1097.77	0.324962	0.117485	2.76598	0.00567512	0.062648
Tsku	877.294	0.486428	0.158339	3.07207	0.00212579	0.0310069
Gm44507	0.34352	3.20038	4.83932	0.661329	0.508402	NA
Gucy2d	0.901937	2.19223	3.48191	0.629605	0.528953	NA
Lrrc32	1.92109	-1.36734	2.49664	-0.547674	0.583916	NA
A630091E08Rik	4.53359	3.23547	1.6707	1.9366	0.0527946	NA
Emsy	4258.13	0.0461368	0.0898767	0.513335	0.607717	0.847634
Thap12	2756.93	0.138232	0.102216	1.35235	0.176263	0.488741
Gm19656	103.417	0.870526	0.328259	2.65195	0.00800285	0.0783948
Gm44934	0	NA	NA	NA	NA	NA
Wnt11	153.953	0.370832	0.30549	1.21389	0.224789	0.547856
Uvrag	2151.56	0.284292	0.113037	2.51504	0.0119018	0.10333
Gm45188	16.7576	-0.401133	0.748155	-0.536163	0.591846	0.839847
Gm45187	2.4808	2.39341	2.31938	1.03192	0.30211	NA
Dgat2	460.45	0.231454	0.225396	1.02688	0.304478	0.630364
Gm45012	2.25001	0.619193	2.49354	0.248318	0.803888	NA
Mogat2	476.51	-0.609559	0.211379	-2.88372	0.00393002	0.0482969
Gm26705	9.1073	0.455006	0.95675	0.475575	0.634377	NA
Map6	6543.6	-0.0652973	0.139221	-0.469018	0.639057	0.860885
Gm45591	224.282	-0.0851216	0.216466	-0.393234	0.694147	0.886944
Serpinh1	210.887	-0.103918	0.250368	-0.415061	0.678097	0.881465
Gdpd5	704.465	-1.3925	0.202819	-6.86574	6.61457e-12	1.41391e-09
Klhl35	12.1944	0.219068	0.80014	0.273787	0.784249	NA
Rps3	43831	-0.179638	0.0819488	-2.19208	0.0283735	0.180312
Arrb1	3769.83	-0.0413724	0.106489	-0.388515	0.697635	0.888048
Tpbgl	2316.48	0.381281	0.147907	2.57785	0.00994169	0.0914119
Gm10605	343.921	0.261852	0.207905	1.25948	0.207857	0.527113
Slco2b1	247.343	0.779197	0.206858	3.76682	0.000165341	0.00434381
Gm15635	20.2656	0.358346	0.689091	0.520027	0.603044	0.845278
Gm34280	0.0894649	-1.62217	4.98838	-0.32519	0.745037	NA
Olfr520	0	NA	NA	NA	NA	NA
Olfr521	1.60041	-0.730328	2.53865	-0.287683	0.773589	NA
F730035P03Rik	7.25147	-0.899372	1.13652	-0.791336	0.428748	NA
Neu3	93.1856	0.164216	0.335458	0.489527	0.624468	0.856044
Spcs2	5835.65	-0.1517	0.0888215	-1.70792	0.0876516	0.3411
Xrra1	79.1404	0.489811	0.331028	1.47967	0.138962	0.435758
Gm38405	10.8953	0.704701	0.976584	0.721598	0.470542	NA
Rnf169	1519.67	-0.0232278	0.110956	-0.209342	0.834181	0.945047
Chrdl2	5.30222	-0.250943	1.25056	-0.200664	0.840961	NA
Pold3	1941.7	0.0463653	0.107239	0.432356	0.665482	0.875049
Lipt2	200.162	-0.298436	0.23346	-1.27832	0.201137	0.519916
Gm34821	0.17893	-2.50825	4.90603	-0.511257	0.609171	NA
Kcne3	1.58083	-0.858228	2.51379	-0.341408	0.732796	NA
Pgm2l1	540.148	-0.319491	0.149872	-2.13176	0.0330268	0.19735
P4ha3	78.2401	2.18644	0.389519	5.61317	1.98659e-08	1.91964e-06
Ppme1	4028.22	-0.224856	0.122432	-1.83657	0.0662731	0.294521
C2cd3	1599.58	-0.0236774	0.119187	-0.198658	0.84253	0.948057
Gm10603	82.6409	-0.332773	0.330041	-1.00828	0.313322	0.637621
Ucp3	29.4287	0.610127	0.644038	0.947347	0.343462	0.665151
Ucp2	10129.1	-0.246693	0.118792	-2.07668	0.0378311	0.215384
Dnajb13	66.4625	-0.000661349	0.428354	-0.00154393	0.998768	0.999491
Coa4	511.967	-0.096862	0.147392	-0.657173	0.51107	0.793935
Gm39059	3.74233	-0.00599821	1.64808	-0.00363952	0.997096	NA
Mrpl48	1660.61	0.0319448	0.106344	0.300391	0.763879	0.918464
Rab6a	8146.34	-0.134213	0.0955841	-1.40413	0.160279	0.465741
Plekhb1	40.2705	-1.95906	0.579746	-3.37917	0.00072704	0.0138896
Gm35082	190.665	-0.670127	0.318192	-2.10604	0.0352005	0.205721
Fam168a	3802.3	-0.131454	0.122038	-1.07715	0.281412	0.608267
Relt	383.988	-0.0281468	0.209121	-0.134596	0.892932	0.96548
Arhgef17	1327.33	-0.0867938	0.13112	-0.661943	0.508008	0.792019
P2ry6	158.946	0.509924	0.256622	1.98706	0.0469155	0.242841
P2ry2	197.454	0.271282	0.239801	1.13128	0.257938	0.584776
Fchsd2	1486.37	0.0759203	0.106661	0.711793	0.476593	0.770368
Atg16l2	929.285	0.295723	0.131037	2.25678	0.0240217	0.162853
Stard10	816.256	0.0683147	0.133218	0.512805	0.608088	0.847634
Gm20476	2.47588	-0.896161	1.77824	-0.50396	0.614289	NA
Gm45620	6.44295	-1.01567	1.28701	-0.78917	0.430013	NA
Arap1	2082.46	-0.0772741	0.125339	-0.616521	0.537551	0.809095
Pde2a	260.956	0.507593	0.210107	2.41588	0.0156974	0.123997
Gm35363	0.320334	-3.32509	4.85405	-0.685014	0.493335	NA
Art2b	0	NA	NA	NA	NA	NA
Clpb	2505.56	-0.0343888	0.120999	-0.284207	0.776252	0.922375
Phox2a	2683.58	-0.894923	0.153417	-5.83325	5.43569e-09	6.2858e-07
Inppl1	5601.01	-0.185621	0.126075	-1.4723	0.140939	0.437727
Gm10602	120.711	-0.232326	0.334741	-0.694047	0.487653	0.779172
Folr2	26.3505	-0.908868	0.667073	-1.36247	0.173049	0.484786
Folr1	771.502	-0.251325	0.151671	-1.65704	0.0975118	0.359675
Anapc15	388.519	0.0473215	0.188821	0.250616	0.802111	0.932895
Tomt	13.2536	-0.364766	0.816537	-0.446723	0.655075	NA
Lamtor1	2499.89	0.142936	0.0988445	1.44607	0.148158	0.44893
Lrrc51	156.853	0.259541	0.252404	1.02827	0.303821	0.629414
Numa1	8594.27	-0.0933348	0.101347	-0.920941	0.357081	0.678357
Il18bp	301.794	-0.111905	0.192215	-0.582187	0.560441	0.823872
Rnf121	1329.31	-0.0360003	0.105505	-0.341218	0.73294	0.906091
Xndc1	1178.78	-0.172554	0.155648	-1.10861	0.267597	0.595706
Art5	150.504	0.220418	0.241617	0.912262	0.361631	0.681468
Art1	18.8776	0.167441	0.707205	0.236764	0.81284	0.93735
Chrna10	0.230869	-2.84235	4.88125	-0.582299	0.560365	NA
Nup98	5444.82	-0.146408	0.0934109	-1.56736	0.117032	0.400068
Pgap2	403.709	-0.0937856	0.178936	-0.52413	0.600188	0.844219
AC139579.1	0	NA	NA	NA	NA	NA
Rhog	810.223	-0.235901	0.137349	-1.71752	0.0858835	0.336647
Stim1	1709.17	0.179057	0.102434	1.74802	0.0804609	0.326118
Rrm1	7224.21	-0.299703	0.113977	-2.62951	0.00855071	0.0822585
Olfr543	6.11509	0.116406	1.49068	0.0780888	0.937757	NA
Olfr544	2.33745	-0.108072	2.21327	-0.048829	0.961056	NA
Olfr545	2.93701	-0.305889	1.86902	-0.163663	0.869997	NA
Olfr547	0.233709	0	4.99758	0	1	NA
Olfr548-ps1	0.942244	-1.08102	4.04983	-0.26693	0.789523	NA
Olfr549	0	NA	NA	NA	NA	NA
Trim21	1034.06	-0.0527372	0.11893	-0.443432	0.657453	0.871643
Olfr550	2.14182	-0.397712	2.20792	-0.18013	0.857051	NA
Olfr551	0	NA	NA	NA	NA	NA
Olfr552	0.186461	0	4.99758	0	1	NA
Olfr553	0	NA	NA	NA	NA	NA
Olfr554	0	NA	NA	NA	NA	NA
Olfr555	0	NA	NA	NA	NA	NA
Olfr556	1.86506	-2.23008	2.53611	-0.879331	0.379222	NA
Trim68	2833.03	-0.309343	0.105779	-2.92443	0.00345082	0.0440581
Olfr557	0.460195	0	4.99758	0	1	NA
Olfr558	0.993829	-1.38012	3.52764	-0.391232	0.695626	NA
Olfr33	0.216338	0	4.99758	0	1	NA
Olfr559	0.542461	0	4.99758	0	1	NA
Olfr78	70.9687	-0.795218	0.394498	-2.01577	0.0438239	0.234459
Olfr560	9.09754	0.0341652	1.07347	0.0318268	0.97461	NA
Olfr561	0.170316	2.18987	4.89399	0.44746	0.654543	NA
Olfr564	0.372922	0	4.99758	0	1	NA
Olfr566	0.0847695	0	4.99758	0	1	NA
Olfr568	0	NA	NA	NA	NA	NA
Olfr569	0	NA	NA	NA	NA	NA
Olfr570	0	NA	NA	NA	NA	NA
Olfr571	6.1912	-1.40489	1.20706	-1.1639	0.244466	NA
Olfr572	0	NA	NA	NA	NA	NA
Olfr573-ps1	0	NA	NA	NA	NA	NA
Olfr574	0.213773	0	4.99758	0	1	NA
Olfr575	0	NA	NA	NA	NA	NA
Olfr576	0	NA	NA	NA	NA	NA
Olfr577	0	NA	NA	NA	NA	NA
Olfr578	0	NA	NA	NA	NA	NA
Olfr582	0	NA	NA	NA	NA	NA
Olfr583	0	NA	NA	NA	NA	NA
Olfr584	0	NA	NA	NA	NA	NA
Olfr585	0	NA	NA	NA	NA	NA
Olfr586	0	NA	NA	NA	NA	NA
Olfr588-ps1	0	NA	NA	NA	NA	NA
Olfr589	0	NA	NA	NA	NA	NA
Olfr591	0	NA	NA	NA	NA	NA
Olfr592	0	NA	NA	NA	NA	NA
Olfr593	0	NA	NA	NA	NA	NA
Olfr594	0	NA	NA	NA	NA	NA
Usp17ld	0.169539	0	4.99758	0	1	NA
Olfr596	0	NA	NA	NA	NA	NA
Olfr597	0	NA	NA	NA	NA	NA
Olfr598	0	NA	NA	NA	NA	NA
Olfr599	0	NA	NA	NA	NA	NA
Olfr600	0	NA	NA	NA	NA	NA
Olfr601	0	NA	NA	NA	NA	NA
Olfr603	0	NA	NA	NA	NA	NA
Usp17lc	0.400408	-2.84234	4.88125	-0.582297	0.560366	NA
Olfr605	0	NA	NA	NA	NA	NA
Olfr606	0	NA	NA	NA	NA	NA
Olfr607	0	NA	NA	NA	NA	NA
Olfr608	0	NA	NA	NA	NA	NA
Olfr609	0	NA	NA	NA	NA	NA
Olfr610	0	NA	NA	NA	NA	NA
Olfr611	0	NA	NA	NA	NA	NA
Olfr612	0	NA	NA	NA	NA	NA
Olfr613	0	NA	NA	NA	NA	NA
Olfr615	0	NA	NA	NA	NA	NA
Olfr616	0	NA	NA	NA	NA	NA
Olfr617	0	NA	NA	NA	NA	NA
Olfr618	0	NA	NA	NA	NA	NA
Olfr619	0	NA	NA	NA	NA	NA
Olfr620	0	NA	NA	NA	NA	NA
Olfr622	0	NA	NA	NA	NA	NA
Olfr623	0	NA	NA	NA	NA	NA
Olfr624	0.372922	0	4.99758	0	1	NA
Olfr625-ps1	0	NA	NA	NA	NA	NA
Olfr243	0	NA	NA	NA	NA	NA
Olfr628	0	NA	NA	NA	NA	NA
Olfr629	0	NA	NA	NA	NA	NA
Olfr630	0.562746	3.21188	4.73583	0.678207	0.49764	NA
Olfr69	452.898	0.11801	0.159349	0.740578	0.45895	0.759871
Olfr68	18.4386	0.406828	0.66915	0.607977	0.543203	0.813018
Olfr67	0	NA	NA	NA	NA	NA
Hbb-bt	0	NA	NA	NA	NA	NA
Hbb-bs	0	NA	NA	NA	NA	NA
Hbb-bh2	0	NA	NA	NA	NA	NA
Hbb-bh1	0.213773	0	4.99758	0	1	NA
Hbb-y	0	NA	NA	NA	NA	NA
Olfr66	0	NA	NA	NA	NA	NA
Olfr64	0	NA	NA	NA	NA	NA
Olfr65	0	NA	NA	NA	NA	NA
Olfr631	0	NA	NA	NA	NA	NA
Olfr632	0	NA	NA	NA	NA	NA
Olfr633	0	NA	NA	NA	NA	NA
Olfr635	0	NA	NA	NA	NA	NA
Olfr638	0	NA	NA	NA	NA	NA
Olfr639	0.0932304	0	4.99758	0	1	NA
Olfr640	0	NA	NA	NA	NA	NA
Olfr641	0	NA	NA	NA	NA	NA
Olfr642	0.0847695	0	4.99758	0	1	NA
4930516K23Rik	0	NA	NA	NA	NA	NA
Olfr644	0	NA	NA	NA	NA	NA
Olfr645	0	NA	NA	NA	NA	NA
Olfr646	0	NA	NA	NA	NA	NA
Ubqln5	0	NA	NA	NA	NA	NA
Ubqln3	0	NA	NA	NA	NA	NA
Ubqlnl	0	NA	NA	NA	NA	NA
Olfm5	0	NA	NA	NA	NA	NA
Olfr648	0.0880455	1.22894	4.99464	0.246052	0.805642	NA
Olfr649	0	NA	NA	NA	NA	NA
Trim6	0.108169	0	4.99758	0	1	NA
Trim34a	23.5466	0.984128	0.629056	1.56445	0.117711	0.401363
Gm47248	0	NA	NA	NA	NA	NA
Trim5	198.159	-0.397391	0.230676	-1.72272	0.0849394	0.334963
Trim12a	0	NA	NA	NA	NA	NA
Gm15133	0	NA	NA	NA	NA	NA
Trim34b	25.6322	0.979279	0.612009	1.6001	0.109575	0.384004
Trim12c	147.223	0.328301	0.268269	1.22377	0.221038	0.544734
Trim30b	0.356	0	4.99758	0	1	NA
Trim30c	0	NA	NA	NA	NA	NA
Trim30a	5.27276	4.7968	1.90819	2.5138	0.0119439	NA
Trim30d	0	NA	NA	NA	NA	NA
Olfr651	0	NA	NA	NA	NA	NA
Olfr652	0	NA	NA	NA	NA	NA
Olfr653	0	NA	NA	NA	NA	NA
Olfr654	0	NA	NA	NA	NA	NA
Olfr655	0.106886	0	4.99758	0	1	NA
Olfr656	0	NA	NA	NA	NA	NA
Olfr657	0	NA	NA	NA	NA	NA
Olfr658	0	NA	NA	NA	NA	NA
Olfr659	0	NA	NA	NA	NA	NA
Olfr661	0	NA	NA	NA	NA	NA
Usp17le	1.28968	-0.363874	3.35383	-0.108495	0.913603	NA
Usp17lb	0.957385	3.7738	3.99007	0.945798	0.344252	NA
Usp17la	1.90083	4.51111	2.92114	1.5443	0.122516	NA
Gm45556	0	NA	NA	NA	NA	NA
Olfr665	0	NA	NA	NA	NA	NA
Olfr666	0	NA	NA	NA	NA	NA
Gm45272	0	NA	NA	NA	NA	NA
Olfr667	0	NA	NA	NA	NA	NA
Olfr668	0	NA	NA	NA	NA	NA
Olfr669	0	NA	NA	NA	NA	NA
Olfr670	0	NA	NA	NA	NA	NA
Olfr671	0	NA	NA	NA	NA	NA
Olfr672	0	NA	NA	NA	NA	NA
Olfr675	0	NA	NA	NA	NA	NA
Olfr676	0	NA	NA	NA	NA	NA
Olfr677	0	NA	NA	NA	NA	NA
Olfr678	0	NA	NA	NA	NA	NA
Gm45557	0	NA	NA	NA	NA	NA
Olfr679	0	NA	NA	NA	NA	NA
Olfr680-ps1	0	NA	NA	NA	NA	NA
Gm45558	0	NA	NA	NA	NA	NA
Olfr681	0	NA	NA	NA	NA	NA
Olfr683	0	NA	NA	NA	NA	NA
Olfr684	0	NA	NA	NA	NA	NA
Olfr685	0	NA	NA	NA	NA	NA
Olfr686	0	NA	NA	NA	NA	NA
Olfr688	0	NA	NA	NA	NA	NA
Olfr689	0.216338	0	4.99758	0	1	NA
Olfr690	0.230098	0	4.99758	0	1	NA
Olfr691	0	NA	NA	NA	NA	NA
Olfr692	0.646656	0	4.99758	0	1	NA
Fam160a2	1645.08	0.0151469	0.109912	0.137809	0.890391	0.964255
Gm5901	0	NA	NA	NA	NA	NA
Gm45885	0	NA	NA	NA	NA	NA
Cnga4	0.992059	0	4.43743	0	1	NA
Cckbr	0	NA	NA	NA	NA	NA
Cavin3	681.329	0.800747	0.179658	4.45706	8.30918e-06	0.000372146
Smpd1	1146.98	-0.0513703	0.116146	-0.44229	0.658279	0.871643
Apbb1	3032.85	-0.426832	0.129741	-3.28989	0.00100225	0.0180124
Hpx	19.6748	-0.212731	0.646527	-0.329036	0.742128	0.910648
Trim3	1913.13	0.0418233	0.126732	0.330013	0.74139	0.910113
Arfip2	1914.48	-0.248504	0.107407	-2.31366	0.0206864	0.14837
Timm10b	909.141	-0.0206584	0.135565	-0.152387	0.878881	0.960741
Dnhd1	6812.73	-0.173538	0.112965	-1.53622	0.124485	0.413135
Rrp8	1196.32	-0.164932	0.122519	-1.34618	0.178246	0.491534
Ilk	5.02579	-1.06417	1.48447	-0.716867	0.473456	NA
Taf10	1942.41	-0.0326012	0.104368	-0.312366	0.754762	0.914287
Tpp1	4895.36	0.1959	0.0894761	2.18941	0.0285667	0.18084
Dchs1	1746.07	-0.354165	0.149099	-2.37536	0.0175316	0.133095
Mrpl17	2020.41	-0.00493475	0.10476	-0.0471055	0.962429	0.987344
Gm4070	0.528273	3.81994	4.82036	0.792459	0.428093	NA
Gm20663	0	NA	NA	NA	NA	NA
Gvin1	0	NA	NA	NA	NA	NA
Olfr693	0	NA	NA	NA	NA	NA
Olfr694	0	NA	NA	NA	NA	NA
Olfr695	0	NA	NA	NA	NA	NA
Olfr697	0	NA	NA	NA	NA	NA
Olfr698	0	NA	NA	NA	NA	NA
Olfr699	0	NA	NA	NA	NA	NA
Olfr700	0	NA	NA	NA	NA	NA
4930458B22Rik	0	NA	NA	NA	NA	NA
Olfr701	0	NA	NA	NA	NA	NA
Olfr702	0	NA	NA	NA	NA	NA
Olfr703	0	NA	NA	NA	NA	NA
Olfr704	0	NA	NA	NA	NA	NA
Olfr705	0	NA	NA	NA	NA	NA
Olfr706	0	NA	NA	NA	NA	NA
Olfr707	0	NA	NA	NA	NA	NA
Olfr1532-ps1	0	NA	NA	NA	NA	NA
Olfr709-ps1	0	NA	NA	NA	NA	NA
Olfr710	0	NA	NA	NA	NA	NA
Olfr6	0	NA	NA	NA	NA	NA
Olfr711	0	NA	NA	NA	NA	NA
Olfr2	0	NA	NA	NA	NA	NA
Olfr713	0	NA	NA	NA	NA	NA
Olfr714	0	NA	NA	NA	NA	NA
Olfr17	0	NA	NA	NA	NA	NA
Olfr715b	0	NA	NA	NA	NA	NA
Gm45868	0	NA	NA	NA	NA	NA
Olfr715	0	NA	NA	NA	NA	NA
Olfr716	0	NA	NA	NA	NA	NA
Nlrp14	10.1953	0.498294	1.09268	0.456028	0.64837	NA
Rbmxl2	0.257585	1.22894	4.99464	0.246052	0.805642	NA
Platr28	0	NA	NA	NA	NA	NA
Syt9	48.2905	1.18303	0.505217	2.34163	0.0191997	0.14152
Olfml1	157.467	-0.485723	0.246504	-1.97045	0.0487869	0.248389
Gm44773	0.488454	-1.38244	4.87824	-0.283389	0.776879	NA
Ppfibp2	4864.62	-0.623667	0.151136	-4.12652	3.6829e-05	0.00124006
Cyb5r2	1568.21	0.741315	0.188206	3.93885	8.18747e-05	0.00241139
Gm45040	0.757496	-3.50226	4.32646	-0.809499	0.418228	NA
Ovch2	0	NA	NA	NA	NA	NA
Olfr467	0	NA	NA	NA	NA	NA
Olfr469	0	NA	NA	NA	NA	NA
Olfr470	0	NA	NA	NA	NA	NA
Olfr472	0.432677	0	4.99758	0	1	NA
Olfr473	0	NA	NA	NA	NA	NA
Olfr474	0	NA	NA	NA	NA	NA
Olfr476	0	NA	NA	NA	NA	NA
Olfr477	0	NA	NA	NA	NA	NA
Olfr478	0	NA	NA	NA	NA	NA
Olfr479	0	NA	NA	NA	NA	NA
Olfr480	0	NA	NA	NA	NA	NA
Olfr481	0	NA	NA	NA	NA	NA
Olfr482	3.12411	0.548862	1.50234	0.365337	0.71486	NA
Olfr483	0	NA	NA	NA	NA	NA
Olfr484	0.186461	0	4.99758	0	1	NA
Olfr485	0	NA	NA	NA	NA	NA
Olfr486	0	NA	NA	NA	NA	NA
Olfr487	0	NA	NA	NA	NA	NA
Olfr488	0	NA	NA	NA	NA	NA
Olfr490	0	NA	NA	NA	NA	NA
Olfr491	0.0880455	1.22894	4.99464	0.246052	0.805642	NA
Olfr492	0	NA	NA	NA	NA	NA
Olfr493	0	NA	NA	NA	NA	NA
Olfr494	0.340633	3.1888	4.83976	0.658877	0.509975	NA
Olfr495	0	NA	NA	NA	NA	NA
Olfr497	0	NA	NA	NA	NA	NA
Olfr498	0	NA	NA	NA	NA	NA
Olfr502	0	NA	NA	NA	NA	NA
Olfr503	0.233709	0	4.99758	0	1	NA
Olfr504	0	NA	NA	NA	NA	NA
Olfr506	0	NA	NA	NA	NA	NA
Olfr507	0	NA	NA	NA	NA	NA
Olfr508	0	NA	NA	NA	NA	NA
Olfr509	0	NA	NA	NA	NA	NA
Olfr510	0	NA	NA	NA	NA	NA
Olfr512	0	NA	NA	NA	NA	NA
Olfr513	0	NA	NA	NA	NA	NA
Olfr514	0	NA	NA	NA	NA	NA
Olfr516	0	NA	NA	NA	NA	NA
Olfr517	0	NA	NA	NA	NA	NA
Olfr518	0	NA	NA	NA	NA	NA
Olfr519	0	NA	NA	NA	NA	NA
Nlrp10	0.346407	3.21188	4.83889	0.663763	0.506842	NA
Eif3f	7663.68	-0.185495	0.102212	-1.81481	0.0695529	0.302592
Tub	3271.03	0.00383927	0.100826	0.0380781	0.969625	0.989903
Ric3	1792.96	0.195212	0.118074	1.65329	0.098271	0.361559
Lmo1	2009.12	0.168006	0.104269	1.61128	0.10712	0.378568
Gm44781	11.9629	0.361694	0.854311	0.423375	0.672021	NA
Gm45024	0	NA	NA	NA	NA	NA
Stk33	0	NA	NA	NA	NA	NA
1700095J03Rik	0	NA	NA	NA	NA	NA
Trim66	5646.65	0.421833	0.136197	3.09724	0.00195335	0.0292857
Rpl27a	31259	-0.191528	0.0884312	-2.16584	0.0303234	0.186833
St5	13.0486	0.49428	0.807073	0.612436	0.54025	NA
Gm44864	0	NA	NA	NA	NA	NA
Akip1	0	NA	NA	NA	NA	NA
BC051019	0.759045	-1.78822	4.05446	-0.441051	0.659176	NA
Ascl3	6.56386	0.093702	1.12065	0.0836138	0.933363	NA
Tmem9b	1222.96	0.156107	0.11764	1.327	0.18451	0.498959
Nrip3	6.53379	-0.950479	1.24671	-0.76239	0.445827	NA
Scube2	0.433627	-1.0726	4.90479	-0.218683	0.826897	NA
Dennd5a	5200.87	-0.146249	0.137075	-1.06693	0.286005	0.612992
Tmem41b	1875.89	-0.0664797	0.105717	-0.628848	0.529448	0.804292
1600010M07Rik	0.927035	-3.50418	4.05027	-0.865172	0.386945	NA
Ipo7	14202	-0.0818104	0.0905657	-0.903327	0.366352	0.685633
Zfp143	1139.84	-0.458548	0.127568	-3.59455	0.000324947	0.00752768
Wee1	1306.86	0.168607	0.16343	1.03168	0.302223	0.627485
Swap70	835.948	0.287136	0.130587	2.19881	0.0278912	0.178615
Gm45515	22.0999	0.188954	0.670294	0.281897	0.778022	0.923002
Sbf2	6450.23	-0.0420388	0.105931	-0.396851	0.691477	0.88597
Gm28863	5.06087	-2.66969	1.40444	-1.90089	0.0573171	NA
Adm	251.784	0.551368	0.27346	2.01627	0.0437718	0.234269
Gm21123	2.86799	-1.0903	1.7539	-0.621646	0.534175	NA
Ampd3	853.798	-0.141015	0.135642	-1.03961	0.29852	0.623501
Rnf141	1072.09	0.0231416	0.123796	0.186933	0.851713	0.951931
Lyve1	1.61645	-1.22159	2.57146	-0.475057	0.634746	NA
Mrvi1	613.536	0.00388353	0.154198	0.0251854	0.979907	0.99457
Gm16336	0	NA	NA	NA	NA	NA
Ctr9	2626.92	-0.144473	0.131831	-1.0959	0.273124	0.600382
Eif4g2	45797.5	0.0840927	0.0700368	1.20069	0.229871	0.553659
1700012D14Rik	109.457	-0.104331	0.300113	-0.34764	0.728111	0.903685
5430402P08Rik	0	NA	NA	NA	NA	NA
Galnt18	9.43289	-0.381309	1.07935	-0.353276	0.723881	NA
Usp47	6563.94	0.10573	0.0819532	1.29013	0.197005	0.516
Dkk3	9163.42	-0.110304	0.11198	-0.98503	0.324609	0.647381
Mical2	2115.87	-0.207746	0.172258	-1.20602	0.227812	0.551041
Parva	4518.47	0.094753	0.0917962	1.03221	0.301974	0.627245
Parvaos	34.7854	-1.0573	0.529005	-1.99865	0.0456465	0.239509
2310014F06Rik	48.0508	0.044538	0.470801	0.0946003	0.924632	0.974486
Tead1	6823.71	0.185047	0.0867487	2.13313	0.0329137	0.196924
Rassf10	0	NA	NA	NA	NA	NA
Gm33586	0	NA	NA	NA	NA	NA
4930543E12Rik	4.40154	-0.193617	1.45004	-0.133526	0.893778	NA
Arntl	2631.37	0.479136	0.10605	4.51802	6.24204e-06	0.000290636
Gm45355	2.89398	-1.29628	1.976	-0.656015	0.511815	NA
Btbd10	2537.28	0.178804	0.0948751	1.88463	0.0594801	0.278186
Pth	0	NA	NA	NA	NA	NA
Far1	5794.04	-0.11865	0.0851788	-1.39295	0.163634	0.470376
Far1os	99.9292	-0.14116	0.319254	-0.442154	0.658378	0.871643
Gm5600	0	NA	NA	NA	NA	NA
Gm29507	0	NA	NA	NA	NA	NA
Spon1	9.25045	-0.0244714	0.920437	-0.0265867	0.978789	NA
Rras2	887.948	0.274137	0.136305	2.0112	0.0443043	0.235777
Gm45615	0.460195	0	4.99758	0	1	NA
Copb1	6702.39	0.0203275	0.0843955	0.24086	0.809663	0.935723
Psma1	4463.27	-0.0437512	0.0807036	-0.542122	0.587735	0.837805
4933406I18Rik	0	NA	NA	NA	NA	NA
Pde3b	2.17971	-0.270375	2.19034	-0.12344	0.901759	NA
Cyp2r1	4.43675	0.57341	1.42409	0.40265	0.687206	NA
Calca	0.60663	0	4.99758	0	1	NA
Calcb	0.268395	-3.08755	4.86632	-0.634474	0.525772	NA
Insc	0	NA	NA	NA	NA	NA
Gm45017	0	NA	NA	NA	NA	NA
Gm45020	0	NA	NA	NA	NA	NA
A730082K24Rik	0	NA	NA	NA	NA	NA
Gm34225	0	NA	NA	NA	NA	NA
Sox6	593.539	0.909203	0.161948	5.61415	1.97529e-08	1.91964e-06
Gm45025	0.77442	0	4.46247	0	1	NA
Sox6os	6.76045	1.85723	1.17916	1.57505	0.115245	NA
1110004F10Rik	6012.18	-0.0365659	0.0797078	-0.458749	0.646414	0.865321
1700003G18Rik	13.5947	-0.747695	0.846345	-0.88344	0.376999	NA
Plekha7	1108.85	-0.11099	0.126116	-0.880065	0.378824	0.695711
Gm44867	1.24795	0	3.89124	0	1	NA
Rps13	12471.7	-0.24816	0.0968031	-2.56355	0.0103606	0.093398
Gm44777	197.94	-0.159165	0.260035	-0.612092	0.540477	0.811676
Pik3c2a	2197.77	0.00215564	0.102922	0.0209444	0.98329	0.995206
AV356131	11.1373	0.813024	1.12162	0.724868	0.468533	NA
Nucb2	757.996	0.0394265	0.128388	0.307089	0.758775	0.916429
Gm45151	22.0743	-0.167733	0.677285	-0.247656	0.804401	0.933845
4732496C06Rik	49.2112	0.231499	0.48229	0.48	0.631227	0.859053
Gm39075	0	NA	NA	NA	NA	NA
Xylt1	0.691064	-2.84234	4.88125	-0.582297	0.560367	NA
Rps15a	18607.7	-0.23695	0.100814	-2.35036	0.0187553	0.13897
Arl6ip1	4049.73	0.286854	0.10536	2.72262	0.00647668	0.0678536
Smg1	11750.1	-0.0323392	0.0809263	-0.399613	0.689442	0.88597
4930583K01Rik	1.19507	-0.903131	3.11913	-0.289546	0.772164	NA
Gm45155	4.25398	0.733833	1.32277	0.554772	0.579051	NA
Gm35309	0.790201	3.21187	3.87072	0.829787	0.406659	NA
Syt17	532.964	-0.156216	0.153903	-1.01503	0.31009	0.634964
Itpripl2	0.945553	-2.51672	4.0805	-0.616768	0.537388	NA
Coq7	710.763	0.172327	0.150538	1.14474	0.252317	0.577871
Tmc7	7.32153	0.113496	1.3151	0.0863017	0.931227	NA
B230311B06Rik	6.35161	0.280136	1.26417	0.221596	0.824628	NA
Tmc5	0.365391	-2.50824	4.90603	-0.511257	0.609171	NA
Gde1	1490.09	-0.0431059	0.107831	-0.399754	0.689337	0.885959
Ccp110	2337.52	0.218178	0.157772	1.38287	0.166706	0.475321
Vps35l	3141.27	0.1336	0.100886	1.32426	0.185416	0.49984
Gm44549	2.3068	0.22083	1.96075	0.112625	0.910328	NA
Knop1	1978.28	-0.280533	0.0983369	-2.85278	0.00433391	0.0522142
Iqck	56.2895	0.0403854	0.39593	0.102001	0.918756	0.972703
Gm44763	1.47872	-4.42666	3.00251	-1.47432	0.140396	NA
Gprc5b	115.423	0.01134	0.331433	0.0342152	0.972706	0.991541
Gpr139	0	NA	NA	NA	NA	NA
Gp2	0	NA	NA	NA	NA	NA
Umod	0	NA	NA	NA	NA	NA
Gm44588	0	NA	NA	NA	NA	NA
Pdilt	0	NA	NA	NA	NA	NA
Gm26967	0	NA	NA	NA	NA	NA
Acsm5	0.0932304	0	4.99758	0	1	NA
Acsm2	0	NA	NA	NA	NA	NA
Gm39078	0	NA	NA	NA	NA	NA
Acsm1	0	NA	NA	NA	NA	NA
Gm19950	0	NA	NA	NA	NA	NA
Gm45792	0	NA	NA	NA	NA	NA
Acsm4	0	NA	NA	NA	NA	NA
Thumpd1	3330.51	0.00696887	0.096717	0.0720543	0.942559	0.982277
Gm44866	0	NA	NA	NA	NA	NA
Acsm3	18.3058	0.258032	0.796716	0.32387	0.746037	0.911894
Eri2	460.513	0.214219	0.219091	0.977761	0.328192	0.650392
Rexo5	382.015	0.300666	0.221331	1.35845	0.174322	0.486045
Dcun1d3	1313.68	0.0344497	0.107487	0.320503	0.748587	0.913217
Lyrm1	78.3595	-0.0928823	0.374327	-0.248131	0.804033	0.933835
Dnah3	2.72748	-1.39166	2.08869	-0.666287	0.505228	NA
Tmem159	183.413	-0.70636	0.252186	-2.80095	0.00509522	0.0581111
Zp2	0	NA	NA	NA	NA	NA
4930505K13Rik	0	NA	NA	NA	NA	NA
Anks4b	0.738715	0	4.90749	0	1	NA
Crym	0.176091	2.2336	4.89077	0.456696	0.647889	NA
Abca14	16.3952	0.743258	0.843196	0.881477	0.378059	0.695181
Abca15	0	NA	NA	NA	NA	NA
Abca16	5.07716	0.638168	1.22608	0.520493	0.60272	NA
Gm32916	0	NA	NA	NA	NA	NA
Uqcrc2	4959.14	-0.0940453	0.0851839	-1.10403	0.269582	0.596907
Pdzd9	7.62594	0.218667	1.0975	0.199241	0.842074	NA
4930588G17Rik	5.38857	0.447247	1.41698	0.315634	0.75228	NA
9030407P20Rik	83.7969	0.421126	0.379689	1.10913	0.267372	0.595583
Mosmo	1658.71	-0.0257104	0.104969	-0.244933	0.806508	0.934096
Vwa3a	11.599	0.470353	0.966164	0.486826	0.626382	NA
Gm5737	0.609041	-2.51045	4.64299	-0.540697	0.588717	NA
Eef2k	1306.2	-0.0641655	0.108713	-0.590227	0.555039	0.820552
Gm15774	20.1511	0.136642	0.729151	0.187398	0.851348	0.951855
Polr3e	1756.75	0.0792573	0.118362	0.66962	0.5031	0.788988
Cdr2	919.766	0.120416	0.12696	0.948457	0.342897	0.664687
Mfsd13b	3.79141	1.4561	1.81362	0.802872	0.422049	NA
Mettl9	3315.76	0.0950961	0.0938639	1.01313	0.311	0.635697
Igsf6	67.8626	0.102016	0.369933	0.275769	0.782725	0.925131
Otoa	61.8858	-0.204919	0.431605	-0.474784	0.634941	0.859674
Gm45079	0	NA	NA	NA	NA	NA
Gm36736	0	NA	NA	NA	NA	NA
Hs3st2	0	NA	NA	NA	NA	NA
4933432K03Rik	16.7733	0.0263937	0.723974	0.0364567	0.970918	0.990694
1700025J12Rik	4.63937	-0.956597	1.47854	-0.646988	0.51764	NA
Usp31	4157.95	-0.190683	0.0928511	-2.05365	0.0400097	0.222052
1700069B07Rik	9.39474	0.960721	0.939739	1.02233	0.306626	NA
Scnn1g	5.24573	-1.94384	1.38306	-1.40546	0.159884	NA
Scnn1b	3.96621	-1.44144	1.64508	-0.876215	0.380913	NA
Cog7	732.029	0.103667	0.137551	0.753664	0.451051	0.753693
Gm44987	0.230869	-2.84235	4.88125	-0.582299	0.560365	NA
Gga2	1641.34	-0.136784	0.104488	-1.30908	0.190508	0.50759
Ears2	1119.94	-0.0845805	0.119717	-0.706502	0.479876	0.77352
Ubfd1	3816.77	-0.190236	0.096063	-1.98033	0.0476668	0.245068
Ndufab1	3397.74	-0.0669611	0.0949957	-0.704885	0.480882	0.774019
Palb2	375.834	0.00687225	0.230333	0.0298361	0.976198	0.993338
Dctn5	2025.98	-0.0189604	0.0989825	-0.191553	0.848092	0.950348
Gm15489	13.2599	-0.109327	0.791678	-0.138095	0.890166	NA
Plk1	1387.13	0.385027	0.127401	3.02216	0.00250981	0.0348507
Ern2	0.349246	-0.0874154	4.80047	-0.0182097	0.985472	NA
Chp2	0	NA	NA	NA	NA	NA
Prkcb	30.0314	0.151045	0.58315	0.259015	0.795624	0.930812
Cacng3	1365.11	0.497954	0.135813	3.66647	0.000245925	0.00603393
Rbbp6	6435.15	-0.172115	0.105663	-1.62892	0.103331	0.371129
Gm20274	27.0351	0.447316	0.688864	0.649352	0.516111	0.796425
Gm45847	27.4478	0.0674817	0.606281	0.111304	0.911375	0.971124
Tnrc6a	10913.6	-0.165366	0.109852	-1.50535	0.132234	0.425054
Slc5a11	1.41746	-0.238937	2.60337	-0.0917801	0.926873	NA
Arhgap17	1245.01	-0.00821341	0.12885	-0.063744	0.949174	0.983666
Lcmt1	1108.88	-0.0552686	0.112685	-0.490472	0.6238	0.855598
Aqp8	3.79879	0.933702	1.50625	0.619883	0.535335	NA
Zkscan2	1519.79	-0.23594	0.123825	-1.90543	0.0567244	0.271639
Gm26974	0	NA	NA	NA	NA	NA
Gm27040	0	NA	NA	NA	NA	NA
Hs3st4	0	NA	NA	NA	NA	NA
Gm15338	0	NA	NA	NA	NA	NA
Gm15339	0	NA	NA	NA	NA	NA
3100003L05Rik	0.186461	0	4.99758	0	1	NA
Gm45092	0	NA	NA	NA	NA	NA
4933440M02Rik	0	NA	NA	NA	NA	NA
4930571K23Rik	0	NA	NA	NA	NA	NA
Gm30717	0	NA	NA	NA	NA	NA
Kdm8	126.469	0.140627	0.271873	0.517252	0.60498	0.84648
Nsmce1	1585.22	-0.10176	0.103774	-0.980593	0.326793	0.648804
Il4ra	990.045	-0.0518792	0.139437	-0.372061	0.709847	0.895322
Gm44876	0	NA	NA	NA	NA	NA
Il21r	0.186461	0	4.99758	0	1	NA
Gtf3c1	4887.95	-0.227998	0.098732	-2.30927	0.0209289	0.149425
D430042O09Rik	1120.54	0.213133	0.114026	1.86916	0.061601	0.283453
Gsg1l	6.22271	-0.544346	1.19642	-0.454978	0.649125	NA
Xpo6	3756.37	-0.0502028	0.0938838	-0.534733	0.592834	0.840551
1700123J17Rik	0	NA	NA	NA	NA	NA
Sbk1	1605.16	-0.296985	0.315056	-0.942639	0.345865	0.667727
Gm30928	0	NA	NA	NA	NA	NA
Lat	16.067	-0.388711	0.734671	-0.529096	0.596739	0.842569
Spns1	1829.4	0.0296338	0.0994514	0.297973	0.765724	0.918999
Nfatc2ip	324.209	0.163875	0.226793	0.722578	0.469939	0.76616
Cd19	0.230869	-2.84235	4.88125	-0.582299	0.560365	NA
Rabep2	475.357	0.0262131	0.167482	0.156513	0.875629	0.960047
Atp2a1	10.0205	1.05541	0.98844	1.06775	0.285634	NA
Sh2b1	1769.89	0.0496393	0.100235	0.495227	0.62044	0.853745
Tufm	2279.41	-0.268959	0.104062	-2.58462	0.00974872	0.0902461
Atxn2l	15501.7	0.154917	0.0765509	2.02372	0.0429992	0.231628
Eif3c	27898.1	-0.0378926	0.0914282	-0.414452	0.678543	0.881465
Cln3	837.523	-0.198518	0.15814	-1.25533	0.209359	0.528359
Apobr	200.451	0.167311	0.226309	0.739302	0.459724	0.760388
Il27	1.55037	1.22306	2.6749	0.457236	0.647502	NA
Nupr1	4046.94	0.97796	0.162547	6.01648	1.78252e-09	2.37243e-07
2510046G10Rik	8.57968	-1.54493	1.01546	-1.52141	0.128156	NA
Sgf29	468.75	-0.0840834	0.178555	-0.470911	0.637704	0.86034
Sult1a1	15.0321	0.733079	0.835063	0.877873	0.380013	NA
Slx1b	487.957	-0.127127	0.176486	-0.720321	0.471328	0.767042
Bola2	706.31	-0.2808	0.128909	-2.17829	0.0293846	0.184003
Coro1a	146.647	-0.57291	0.272665	-2.10115	0.0356281	0.207019
4930448A20Rik	11.8277	2.48369	1.2101	2.05246	0.0401247	NA
Mapk3	3930.69	-0.0164381	0.129406	-0.127028	0.898918	0.96639
Gdpd3	53.1911	0.098187	0.435185	0.225621	0.821496	0.940098
Gm9967	23.5849	0.333575	0.656567	0.508059	0.611412	0.849528
Ypel3	1385.71	-0.0170157	0.16423	-0.103609	0.91748	0.972483
Tbx6	39.0598	0.465782	0.53098	0.877213	0.380371	0.697462
Ppp4c	2675.9	-0.134427	0.0925623	-1.45229	0.146421	0.446156
Aldoa	65603.1	-0.127769	0.225456	-0.566713	0.570909	0.829583
Fam57b	1748.26	0.114332	0.12296	0.929828	0.35246	0.674032
4930451I11Rik	1.30654	-1.54728	2.81875	-0.548925	0.583057	NA
Gm44854	0.99906	2.23199	3.76257	0.593209	0.553041	NA
Doc2a	48.1139	-0.631003	0.483731	-1.30445	0.19208	0.50966
Ino80e	1094.97	-0.000187336	0.116129	-0.00161317	0.998713	0.999491
Hirip3	984.141	-0.0132356	0.172748	-0.0766183	0.938927	0.980654
Taok2	4217.57	-0.244933	0.11858	-2.06555	0.0388713	0.21831
Tmem219	396.84	-0.0189289	0.172686	-0.109614	0.912715	0.971818
Gm20650	0	NA	NA	NA	NA	NA
Kctd13	1405.15	-0.0165404	0.111824	-0.147916	0.882409	0.961527
Asphd1	408.06	-0.407067	0.173033	-2.35254	0.0186457	0.138668
Sez6l2	9759.88	-0.25039	0.125076	-2.0019	0.0452954	0.238443
Cdiptos	51.7723	-0.691979	0.419731	-1.64863	0.0992243	0.36341
Cdipt	2847.08	0.139311	0.0906203	1.5373	0.124219	0.412641
Mvp	1877.62	0.49363	0.175401	2.81429	0.0048885	0.0564378
Pagr1a	0.62866	-1.62414	4.38177	-0.370659	0.710892	NA
Gm42742	2.90009	1.47604	2.03835	0.724134	0.468984	NA
Prrt2	12.9691	0.210253	0.836174	0.251447	0.801469	NA
Maz	10297.5	0.273995	0.0862893	3.17531	0.00149679	0.0238337
Kif22	2075.69	0.239639	0.132334	1.81087	0.0701611	0.304283
Gm31749	21.9505	0.132373	0.635619	0.208258	0.835027	0.945047
Zg16	0.186461	0	4.99758	0	1	NA
Gm44939	0	NA	NA	NA	NA	NA
AI467606	1.68783	-1.78719	2.45193	-0.728892	0.466068	NA
Qprt	0.809261	-2.51936	3.89933	-0.646102	0.518214	NA
Spn	3.2964	1.2259	1.71428	0.715109	0.474542	NA
Cd2bp2	3056.47	-0.0800944	0.108015	-0.741514	0.458382	0.759452
Tbc1d10b	2149.77	-0.130879	0.128379	-1.01947	0.307979	0.633449
Mylpf	158.101	-0.0787002	0.262444	-0.299874	0.764273	0.918586
2001-09-01	46.3874	-0.213949	0.416933	-0.513149	0.607847	0.847634
Zfp553	1542.11	-0.292474	0.120177	-2.4337	0.0149455	0.119802
Zfp771	520.574	-0.493772	0.232777	-2.12123	0.0339028	0.200629
Dctpp1	1290.32	-0.374955	0.141495	-2.64996	0.00805013	0.0787578
Sephs2	1997.12	0.0590341	0.112863	0.523058	0.600934	0.844219
Gm31897	8.5678	-1.34708	1.0918	-1.23382	0.21727	NA
Itgal	14.5355	0.168951	0.807334	0.20927	0.834237	NA
Zfp768	842.083	-0.220315	0.142797	-1.54285	0.122866	0.409911
Zfp747	431.349	-0.257354	0.177734	-1.44797	0.147625	0.448205
9130019O22Rik	111.764	-0.203948	0.305024	-0.66863	0.503731	0.789188
E430018J23Rik	124.254	0.0804629	0.282146	0.285182	0.775505	0.922237
Zfp764	390.52	0.0298925	0.197807	0.15112	0.879881	0.961382
Zfp688	423.677	0.151219	0.168085	0.899655	0.368304	0.687254
Gm45184	0.569953	2.18991	4.84906	0.451615	0.651546	NA
Zfp689	326.045	0.020717	0.198384	0.104429	0.916829	0.972483
B130055M24Rik	141.284	-0.616739	0.305194	-2.02081	0.0432993	0.232964
Prr14	1751.81	0.0976704	0.110373	0.884913	0.376203	0.693244
Fbrs	2741.81	0.0437361	0.0979197	0.446653	0.655125	0.870333
1700008J07Rik	66.7278	-0.0806212	0.403781	-0.199665	0.841742	0.948057
Srcap	6658.97	-0.203128	0.105807	-1.9198	0.0548831	0.268292
Gm28198	7.38949	0.523851	1.06245	0.493061	0.62197	NA
Tmem265	121.83	0.305885	0.273699	1.1176	0.26374	0.591078
Phkg2	645.365	0.0219275	0.156802	0.139842	0.888785	0.963575
Ccdc189	84.8247	0.466044	0.326437	1.42767	0.153387	0.455848
Rnf40	2286.2	-0.158628	0.101826	-1.55783	0.119273	0.404205
Gm44759	1.41761	-0.108918	3.09258	-0.035219	0.971905	NA
1700120K04Rik	0	NA	NA	NA	NA	NA
Zfp629	1623.49	-0.37255	0.11524	-3.23283	0.00122572	0.0210626
Bcl7c	1377.32	-0.0833972	0.121926	-0.683997	0.493977	0.783067
Gm39090	12.0994	-1.92266	0.911398	-2.10957	0.0348953	NA
Ctf1	141.864	0.0204086	0.288764	0.0706756	0.943656	0.982649
Ctf2	21.8372	0.274511	0.657118	0.41775	0.67613	0.880434
Fbxl19	3727.43	-0.415244	0.118938	-3.49126	0.000480756	0.0101231
Orai3	590.666	0.0186991	0.155954	0.119901	0.904561	0.968085
Setd1a	3734.1	-0.160896	0.111651	-1.44106	0.149568	0.450578
Hsd3b7	647.368	0.244578	0.157071	1.55712	0.119442	0.404388
Stx1b	545.148	-0.395009	0.151486	-2.60755	0.00911922	0.0858265
Stx4a	1239.46	0.178171	0.118502	1.50353	0.132701	0.425921
Zfp668	549.72	-0.382051	0.168181	-2.27167	0.0231066	0.158615
Zfp646	3108.58	-0.40138	0.113038	-3.55083	0.000384013	0.00853173
Prss53	38.6667	0.464355	0.537147	0.864485	0.387322	0.704257
Vkorc1	771.733	-0.175866	0.138779	-1.26724	0.205071	0.524485
Bckdk	992.51	-0.0168308	0.130408	-0.129063	0.897308	0.966254
Kat8	830.778	-0.31548	0.166411	-1.89579	0.0579881	0.273871
Prss8	5.17735	0.23673	1.49114	0.158757	0.87386	NA
Prss36	250.94	0.0840692	0.236714	0.355151	0.722476	0.90166
Fus	14412.9	-0.225505	0.0881468	-2.55829	0.0105187	0.0943311
Pycard	12.2792	0.45143	0.880313	0.512806	0.608087	NA
Gm15533	4.68246	1.23244	1.40845	0.875035	0.381555	NA
Trim72	8.21717	-1.33047	1.22794	-1.0835	0.278588	NA
Itgam	0	NA	NA	NA	NA	NA
Itgax	0	NA	NA	NA	NA	NA
Itgad	7.93191	0.746267	0.992851	0.751641	0.452267	NA
Gm39091	0	NA	NA	NA	NA	NA
4931431B13Rik	6.80704	0.43155	1.07878	0.400036	0.68913	NA
Cox6a2	286.897	0.801312	0.210834	3.80068	0.000144298	0.00388504
Gm44850	0.339078	0	4.99758	0	1	NA
9130023H24Rik	284.174	0.2414	0.197766	1.22063	0.222226	0.545432
Armc5	846.988	-0.00908214	0.137272	-0.0661616	0.947249	0.98343
Tgfb1i1	1182	0.134124	0.156835	0.855195	0.392443	0.708312
Slc5a2	383.756	-0.192705	0.205788	-0.936428	0.349053	0.671296
BC017158	807.362	-0.00102776	0.13284	-0.00773683	0.993827	0.997896
Rgs10	169.941	0.716533	0.262808	2.72645	0.00640194	0.0675499
Gm15503	2.03466	3.54588	2.62546	1.35057	0.176832	NA
Tial1	7283.96	0.0467217	0.0905619	0.515909	0.605918	0.846785
Gm32816	4.22089	-0.303136	1.75637	-0.172592	0.862972	NA
Gm40457	1.76068	4.81176	2.68423	1.7926	0.0730363	NA
Bag3	3876.18	0.114372	0.135211	0.845878	0.397621	0.712339
Gm45121	2.02347	3.23197	2.84158	1.13738	0.255379	NA
Inpp5f	4458.83	0.265294	0.0927387	2.86066	0.0042276	0.0514164
Mcmbp	1827.42	-0.129272	0.107497	-1.20256	0.229146	0.552745
Gm44674	1.09167	0.631911	3.70104	0.170739	0.864429	NA
Gm44672	1.28044	-4.32233	2.97101	-1.45484	0.145714	NA
Sec23ip	2267.08	-0.172623	0.115078	-1.50005	0.133601	0.427099
Gm32884	0	NA	NA	NA	NA	NA
Plpp4	1.90582	0.125082	2.09047	0.0598342	0.952288	NA
Gm33027	0.35786	-3.49958	4.84622	-0.722126	0.470217	NA
Wdr11	2495.73	0.0891787	0.0973178	0.916366	0.359475	0.67964
Gm39094	0.169539	0	4.99758	0	1	NA
Gm33248	0	NA	NA	NA	NA	NA
Gm44778	0	NA	NA	NA	NA	NA
Gm4265	0	NA	NA	NA	NA	NA
Fgfr2	16.0742	0.0390673	0.82804	0.0471804	0.962369	0.987344
Ate1	2873.01	0.141491	0.0916526	1.54377	0.122644	0.409432
Gm44647	5.20255	-0.00896626	1.34339	-0.00667437	0.994675	NA
Nsmce4a	2363.91	0.126762	0.100403	1.26253	0.206758	0.526333
Tacc2	3283.69	0.0590941	0.0920995	0.641634	0.521111	0.799357
Etos1	0.0847695	0	4.99758	0	1	NA
Btbd16	3.14806	4.19104	2.3593	1.77639	0.0756686	NA
Gm5602	4.65252	-0.131751	1.58043	-0.0833641	0.933562	NA
Plekha1	4327.44	0.335674	0.102358	3.27942	0.00104022	0.0184828
Htra1	8.14565	0.508661	1.01393	0.501673	0.615898	NA
Dmbt1	0.4098	2.2336	4.89077	0.456696	0.647889	NA
4933402N03Rik	0	NA	NA	NA	NA	NA
1700029B22Rik	0	NA	NA	NA	NA	NA
5430419D17Rik	0.744514	-1.08069	4.24041	-0.254856	0.798835	NA
Cuzd1	1.68478	4.78166	2.83204	1.68841	0.0913321	NA
Fam24b	2.32659	-1.47544	2.41622	-0.610638	0.541439	NA
Fam24a	6.09822	-1.85112	1.23524	-1.49858	0.133982	NA
2310057M21Rik	987.035	0.095822	0.124374	0.770433	0.441043	0.746839
Pstk	466.407	0.243231	0.167845	1.44914	0.147297	0.447764
Gm44623	18.2814	-0.129274	0.900536	-0.143552	0.885854	0.962813
Ikzf5	187.998	-0.254188	0.249642	-1.01821	0.30858	0.633999
Acadsb	1296.16	0.176238	0.115126	1.53082	0.125813	0.414807
Gm44982	6.90931	-0.314509	1.26323	-0.248971	0.803383	NA
Hmx3	0.35786	-3.49958	4.84622	-0.722126	0.470217	NA
Hmx2	156.227	0.594752	0.287095	2.07162	0.0383008	0.216787
Bub3	3876.13	0.0634117	0.0996903	0.636088	0.524719	0.800816
Gm44546	0	NA	NA	NA	NA	NA
Gpr26	0	NA	NA	NA	NA	NA
Cpxm2	0	NA	NA	NA	NA	NA
Gm15677	0	NA	NA	NA	NA	NA
Chst15	447.846	-1.50445	0.495659	-3.03525	0.00240333	0.0338385
Gm10584	0	NA	NA	NA	NA	NA
Gm44892	0	NA	NA	NA	NA	NA
Gm34908	77.3869	-0.745919	0.351535	-2.12189	0.0338469	0.200467
Gm44893	0.655462	0	4.3236	0	1	NA
Gm35147	3.64185	0.298642	1.6262	0.183644	0.854293	NA
Oat	2160.43	-0.205228	0.0942746	-2.17692	0.0294868	0.184234
Nkx1-2	0	NA	NA	NA	NA	NA
Gm16764	0	NA	NA	NA	NA	NA
Lhpp	218.436	0.0142338	0.235854	0.0603501	0.951877	0.983959
Gm15582	2.08841	1.87902	2.13843	0.87869	0.379569	NA
Fam53b	390.989	0.00318436	0.157426	0.0202276	0.983862	0.995206
Eef1akmt2	521.726	0.170134	0.192462	0.883986	0.376704	0.693723
Abraxas2	1266.89	-0.0165881	0.110948	-0.149512	0.88115	0.961527
1500002F19Rik	3.25816	2.28499	1.85389	1.23254	0.217749	NA
Gm45502	1.38919	1.90608	2.81769	0.676468	0.498743	NA
Zranb1	1923.48	-0.0377003	0.104784	-0.35979	0.719004	0.900739
Gm15718	6.23446	-0.861121	1.45886	-0.590271	0.555009	NA
Ctbp2	1427.07	0.151983	0.111012	1.36906	0.170979	0.481132
4930483O08Rik	0.278486	2.18987	4.89399	0.44746	0.654543	NA
Gm45672	0	NA	NA	NA	NA	NA
Tex36	0.340633	3.1888	4.83976	0.658877	0.509975	NA
Gm35625	0	NA	NA	NA	NA	NA
Gm45671	2.8708	1.12508	1.70012	0.661766	0.508121	NA
Gm28747	0.649015	0	4.99758	0	1	NA
Edrf1	1493.42	-0.182988	0.115755	-1.58082	0.11392	0.393148
Mmp21	1.89035	-1.66786	2.41965	-0.689297	0.490636	NA
Uros	561.923	0.160689	0.154161	1.04235	0.297251	0.622475
Bccip	1808.65	-0.00879165	0.123377	-0.0712586	0.943192	0.982461
Dhx32	1365.44	0.0454165	0.104679	0.433865	0.664387	0.874526
Gm45670	1.68475	-0.75067	2.38197	-0.315147	0.75265	NA
Fank1	6.33637	1.75906	1.30032	1.35278	0.176125	NA
Adam12	1382.26	0.253173	0.126131	2.00722	0.0447262	0.236546
A130023I24Rik	0	NA	NA	NA	NA	NA
D7Ertd443e	0.44387	0	4.99758	0	1	NA
Dock1	4.69568	0.405848	1.50826	0.269083	0.787866	NA
Insyn2a	0	NA	NA	NA	NA	NA
1700120G07Rik	0	NA	NA	NA	NA	NA
Nps	0	NA	NA	NA	NA	NA
Gm45339	0	NA	NA	NA	NA	NA
Foxi2	0	NA	NA	NA	NA	NA
Gm36356	0	NA	NA	NA	NA	NA
Clrn3	0	NA	NA	NA	NA	NA
Ptpre	1345.65	0.254159	0.129985	1.9553	0.0505481	0.254657
5830432E09Rik	21.4896	0.889479	0.769566	1.15582	0.247756	0.573551
Mki67	18244.9	0.115668	0.26707	0.433102	0.664941	0.874929
Gm36431	0	NA	NA	NA	NA	NA
Gm45241	0	NA	NA	NA	NA	NA
6330420H09Rik	0	NA	NA	NA	NA	NA
Gm36737	0	NA	NA	NA	NA	NA
C030029H02Rik	0	NA	NA	NA	NA	NA
C230079O03Rik	0	NA	NA	NA	NA	NA
Gm36849	0	NA	NA	NA	NA	NA
Gm6249	0	NA	NA	NA	NA	NA
Mgmt	0	NA	NA	NA	NA	NA
Ebf3	3778.74	-0.088537	0.0851732	-1.03949	0.298575	0.623501
Gm45278	83.4313	-0.135216	0.34742	-0.3892	0.697128	0.887723
Gm10578	3.30781	-2.14973	1.89286	-1.1357	0.25608	NA
9430038I01Rik	376.757	0.0773601	0.190868	0.405306	0.685252	0.883839
Glrx3	7451.28	-0.131128	0.0863101	-1.51926	0.128696	0.419512
Gm45397	0.170316	2.18987	4.89399	0.44746	0.654543	NA
Gm45682	0	NA	NA	NA	NA	NA
Tcerg1l	176.462	-0.509861	0.242904	-2.09902	0.0358149	0.207757
Gm45686	0	NA	NA	NA	NA	NA
4930543N07Rik	0	NA	NA	NA	NA	NA
Gm30808	0.0851582	1.20469	4.99636	0.241113	0.809467	NA
Mapk1ip1	671.482	-0.208896	0.152601	-1.36891	0.171029	0.481132
Ppp2r2d	2072.5	0.0382182	0.103731	0.368434	0.712549	0.897346
Bnip3	5665.16	-0.291537	0.315471	-0.924131	0.355418	0.676584
Gm45507	0	NA	NA	NA	NA	NA
Jakmip3	38.469	0.2661	0.488444	0.544791	0.585897	0.836565
Gm45613	0	NA	NA	NA	NA	NA
Dpysl4	10.8387	-0.261809	0.869612	-0.301064	0.763366	NA
Stk32c	1489.73	0.190982	0.113822	1.6779	0.0933669	0.351634
Lrrc27	627.442	0.229244	0.13692	1.67429	0.0940729	0.352888
Pwwp2b	794.96	0.642656	0.130152	4.93773	7.90389e-07	5.04562e-05
Gm32486	2.52881	-1.64318	2.40532	-0.683146	0.494514	NA
Inpp5a	1645.27	0.269078	0.122951	2.18849	0.0286338	0.18084
Nkx6-2	0.233709	0	4.99758	0	1	NA
Cfap46	580.703	-0.449511	0.13928	-3.2274	0.00124923	0.0213885
Adgra1	59.5966	0.875623	0.426889	2.05117	0.0402503	0.222774
Kndc1	0.401186	-0.42151	4.77514	-0.0882717	0.929661	NA
Utf1	0	NA	NA	NA	NA	NA
Gm16201	2.56547	-0.0462991	1.93179	-0.023967	0.980879	NA
Gm2044	0	NA	NA	NA	NA	NA
6430531B16Rik	6.42913	0.428635	1.37877	0.310881	0.755891	NA
Adam8	33.3433	-0.669332	0.585432	-1.14331	0.252908	0.578465
Tubgcp2	1443.6	0.271505	0.158709	1.71071	0.0871345	0.340242
Zfp511	641.026	-0.0537448	0.135859	-0.395593	0.692405	0.886429
Msx3	0.692037	3.80451	4.32309	0.880045	0.378835	NA
Caly	43.4239	0.595311	0.484436	1.22887	0.219119	0.54224
Prap1	0.544369	0.797958	4.50148	0.177266	0.8593	NA
Fuom	425.031	-0.126073	0.211363	-0.596475	0.550858	0.817795
Echs1	2502.44	0.131255	0.0967783	1.35624	0.175021	0.487022
Paox	499.964	0.102212	0.170024	0.601163	0.547732	0.815924
Mtg1	1080.41	-0.0893318	0.112443	-0.794466	0.426924	0.735498
Sprn	0	NA	NA	NA	NA	NA
Olfr522	0	NA	NA	NA	NA	NA
Olfr523	0	NA	NA	NA	NA	NA
Olfr524	0	NA	NA	NA	NA	NA
Cd163l1	0	NA	NA	NA	NA	NA
5830411N06Rik	0	NA	NA	NA	NA	NA
Olfr525	0	NA	NA	NA	NA	NA
Olfr527	0	NA	NA	NA	NA	NA
Olfr60	0	NA	NA	NA	NA	NA
Olfr530	0	NA	NA	NA	NA	NA
Olfr531	0	NA	NA	NA	NA	NA
Olfr532	0	NA	NA	NA	NA	NA
Olfr533	0	NA	NA	NA	NA	NA
Olfr535	0	NA	NA	NA	NA	NA
Olfr536	0.409799	-3.6842	4.83889	-0.761373	0.446435	NA
Olfr538	0	NA	NA	NA	NA	NA
Olfr46	0.389864	2.2336	4.89077	0.456696	0.647889	NA
Olfr61	0	NA	NA	NA	NA	NA
Olfr53	0	NA	NA	NA	NA	NA
Olfr539	0.372922	0	4.99758	0	1	NA
Olfr45	0	NA	NA	NA	NA	NA
Olfr541	0	NA	NA	NA	NA	NA
Cyp2e1	0.392702	-2.50825	4.90603	-0.511257	0.609171	NA
Syce1	0.56852	3.23462	4.83805	0.668579	0.503764	NA
Zfp941	1429.3	-0.344874	0.120063	-2.87243	0.00407327	0.0498402
Urah	0.670277	0.519904	4.0291	0.129037	0.897328	NA
C330022C24Rik	0.569283	-0.167219	4.20379	-0.0397782	0.96827	NA
Scgb1c1	1.31042	-3.10875	3.09143	-1.0056	0.314607	NA
Odf3	6.30213	-1.10885	1.12672	-0.984139	0.325047	NA
Bet1l	612.022	-0.136093	0.139028	-0.97889	0.327634	0.649742
Ric8a	2595.45	0.239155	0.102152	2.34117	0.0192232	0.1416
Sirt3	485.667	0.0514793	0.160678	0.320388	0.748674	0.913217
Psmd13	2391.86	-0.0035501	0.105452	-0.0336656	0.973144	0.991773
Cox8b	0.756233	0	4.48864	0	1	NA
BC024386	2.06894	0.0962219	2.17479	0.0442443	0.96471	NA
Nlrp6	7.37271	-0.940408	1.28025	-0.734551	0.462613	NA
Pgghg	779.313	-0.135001	0.147858	-0.913041	0.361221	0.681297
Ifitm5	15.661	-0.0266049	0.853838	-0.0311592	0.975143	0.992806
Ifitm2	2898.89	-0.249778	0.102245	-2.44294	0.0145681	0.117652
Ifitm1	3.99355	-0.332781	1.71836	-0.193661	0.846441	NA
Ifitm3	736.678	0.576794	0.157806	3.65508	0.000257104	0.00627547
Ifitm6	0.176091	2.2336	4.89077	0.456696	0.647889	NA
Gm17387	0	NA	NA	NA	NA	NA
B4galnt4	1680.93	-0.549377	0.119409	-4.6008	4.20881e-06	0.000209816
Pkp3	27.1499	-0.91645	0.609399	-1.50386	0.132618	0.425801
Sigirr	206.593	-0.595328	0.281189	-2.11718	0.0342444	0.201805
Ano9	1.38735	1.51824	3.03162	0.500799	0.616512	NA
Ptdss2	1526.07	-0.131242	0.111829	-1.17359	0.240558	0.565345
Rnh1	2009.5	0.327096	0.120396	2.71684	0.00659093	0.0686742
Hras	1188.25	-0.0424059	0.141646	-0.299379	0.764651	0.918689
Lrrc56	243.186	-0.00556921	0.204937	-0.0271753	0.97832	0.994104
Lmntd2	91.9467	-0.434758	0.315241	-1.37913	0.167855	0.476767
Rassf7	320.708	-0.142229	0.200982	-0.707671	0.479149	0.772818
Phrf1	3653.28	-0.298155	0.114141	-2.61217	0.00899702	0.0851879
Irf7	28.4401	1.01883	0.62964	1.61811	0.105638	0.375781
Cdhr5	41.5807	-0.401196	0.502081	-0.799065	0.424252	0.734282
Sct	150.222	0.241317	0.276412	0.873034	0.382645	0.700053
Drd4	6.60643	-1.9497	1.15904	-1.68217	0.0925352	NA
Deaf1	744.204	-0.0929131	0.152408	-0.609633	0.542105	0.812468
Tmem80	381.843	-0.125035	0.169501	-0.737665	0.460718	0.760786
Eps8l2	25.6083	0.276953	0.67588	0.409766	0.681978	0.882694
B230206H07Rik	0.186461	0	4.99758	0	1	NA
Taldo1	2825.02	0.154146	0.09975	1.54533	0.122267	0.408851
Gatd1	962.934	0.00175748	0.132193	0.0132948	0.989393	0.997128
Cend1	2036.94	0.0863649	0.138646	0.622917	0.533339	0.806733
Slc25a22	1668.83	-0.130443	0.110965	-1.17554	0.23978	0.564447
Pidd1	427.636	-0.171791	0.19095	-0.899666	0.368298	0.687254
Rplp2	19560.4	-0.22283	0.10658	-2.09072	0.0365529	0.210313
Pnpla2	1725.18	0.110438	0.14873	0.74254	0.457761	0.759019
Cracr2b	157.154	-0.360405	0.277474	-1.29888	0.193986	0.512021
Gm10575	39.3532	-0.207756	0.477833	-0.434788	0.663716	0.874272
Cd151	5666.27	-0.204542	0.108078	-1.89254	0.0584192	0.275276
Polr2l	588.613	-0.101865	0.164048	-0.620942	0.534638	0.807134
Tspan4	2187.4	-0.116143	0.103889	-1.11795	0.26359	0.590927
Chid1	1092.97	-0.150153	0.124022	-1.21069	0.226013	0.549071
Ap2a2	6901.46	-0.119776	0.0823221	-1.45497	0.145678	0.44447
Gm16982	51.2235	-0.542448	0.423676	-1.28034	0.200427	0.519529
Muc6	29.2776	-0.199403	0.591367	-0.33719	0.735974	0.907615
Muc2	1.74687	-0.385842	2.4665	-0.156433	0.875692	NA
Muc5ac	0.868906	4.53849	4.24711	1.06861	0.285247	NA
Muc5b	0.974709	3.81954	3.9665	0.962949	0.335573	NA
Tollip	3306.69	0.0593747	0.0921252	0.6445	0.519251	0.797822
Gm20501	0.783056	-2.8372	4.2599	-0.666025	0.505395	NA
Brsk2	69.4141	-0.557869	0.389767	-1.43129	0.152347	0.454401
Mob2	668.561	0.0361184	0.140575	0.256934	0.79723	0.931378
Dusp8	2370.18	-0.392167	0.282831	-1.38658	0.165571	0.473311
Gm32786	6.98127	-0.241811	1.04451	-0.231506	0.816921	NA
Gm45618	3.32969	0.202945	1.86135	0.109031	0.913178	NA
Gm39115	2.81209	-0.433513	1.67383	-0.258994	0.79564	NA
Gm45337	1.2844	-2.22928	2.87168	-0.776298	0.437573	NA
Gm29735	0.770536	-2.83405	3.98915	-0.71044	0.477431	NA
Gm4553	1.28598	-3.68194	2.95134	-1.24755	0.212196	NA
Krtap5-2	0	NA	NA	NA	NA	NA
Gm10153	0	NA	NA	NA	NA	NA
Krtap5-3	0	NA	NA	NA	NA	NA
Gm7579	0.17893	-2.50825	4.90603	-0.511257	0.609171	NA
Krtap5-5	0	NA	NA	NA	NA	NA
Gm40460	0.0880455	1.22894	4.99464	0.246052	0.805642	NA
Gm4559	0	NA	NA	NA	NA	NA
Gm45889	4.69232	0.0984351	1.5069	0.0653229	0.947917	NA
Krtap5-1	0.213773	0	4.99758	0	1	NA
Krtap5-4	0	NA	NA	NA	NA	NA
Ifitm10	444.875	0.198086	0.22286	0.888838	0.37409	0.691518
Ctsd	48523.4	0.194904	0.106421	1.83144	0.0670343	0.296464
Syt8	1.53877	1.20616	2.52417	0.477843	0.632762	NA
Tnni2	2.23672	-3.00946	2.7641	-1.08877	0.276255	NA
Lsp1	1054.15	-0.378856	0.156023	-2.42821	0.0151736	0.120937
Prr33	71.965	-0.508271	0.343243	-1.48079	0.138663	0.435111
Tnnt3	99.2214	-0.299489	0.30534	-0.980839	0.326672	0.648687
Mrpl23	1570.44	0.0656106	0.10311	0.636314	0.524572	0.800764
Nctc1	1.25116	1.69792	3.22785	0.526021	0.598874	NA
H19	1.29889	-0.363367	3.32397	-0.109317	0.912951	NA
Gm33148	135.433	-0.253735	0.372391	-0.681366	0.49564	0.784087
Igf2	27.4121	-0.83221	0.652185	-1.27603	0.201944	0.520846
Igf2os	0	NA	NA	NA	NA	NA
Ins2	0	NA	NA	NA	NA	NA
Gm6471	0	NA	NA	NA	NA	NA
Gm39117	0	NA	NA	NA	NA	NA
Th	24.1423	-0.092466	0.769139	-0.12022	0.904309	0.968054
Ascl2	58.3961	0.0581395	0.424225	0.137049	0.890992	0.964632
Tspan32os	82.8175	-0.0219096	0.357232	-0.0613316	0.951095	0.9838
Tspan32	35.1782	0.925332	0.605666	1.52779	0.126564	0.416119
R74862	180.519	0.11185	0.24016	0.465731	0.641408	0.862286
Cd81	4565.53	0.122215	0.107088	1.14125	0.253766	0.57865
Trpm5	42.2994	0.935463	0.506507	1.84689	0.0647631	0.291584
Tssc4	1030.97	-0.0183013	0.127663	-0.143355	0.886009	0.962813
Kcnq1	3.15171	-0.406641	2.0373	-0.199598	0.841795	NA
Gm28821	0	NA	NA	NA	NA	NA
Kcnq1ot1	732.122	-0.899093	0.168907	-5.32302	1.02061e-07	8.51998e-06
4933417O13Rik	1.88421	-0.120683	2.67452	-0.045123	0.964009	NA
Cdkn1c	9.05519	-2.52778	1.0175	-2.4843	0.0129807	NA
Gm44732	0	NA	NA	NA	NA	NA
Slc22a18	29.2867	-0.297084	0.577688	-0.514264	0.607067	0.8473
Phlda2	2.14933	0.924151	2.2283	0.414733	0.678338	NA
Nap1l4	5429.02	-0.0788834	0.0903625	-0.872967	0.382681	0.700053
Cars	6526.61	0.296826	0.0876531	3.38638	0.000708223	0.0136497
Gm15579	3.63374	-0.768206	1.78309	-0.430829	0.666593	NA
Tnfrsf26	17.0541	-1.05508	0.743516	-1.41904	0.155887	0.459328
E230032D23Rik	4.62116	-0.461028	1.49701	-0.307966	0.758108	NA
Tnfrsf22	486.013	-0.229275	0.194294	-1.18005	0.237982	0.562731
Tnfrsf23	191.914	-0.124691	0.30631	-0.407075	0.683953	0.883327
Osbpl5	807.686	0.00283507	0.135201	0.0209693	0.98327	0.995206
Mrgprg	2.52362	2.68039	1.95609	1.37028	0.170601	NA
Mrgpre	248.075	-0.144076	0.229451	-0.627916	0.530059	0.804788
Nadsyn1	276.438	0.0503112	0.200044	0.2515	0.801427	0.932729
Dhcr7	6210.89	-0.334511	0.360517	-0.927865	0.353478	0.674847
Acte1	0.170316	2.18987	4.89399	0.44746	0.654543	NA
Shank2	670.693	0.0461074	0.167981	0.274479	0.783716	0.925131
Gm14372	2.8091	1.04281	1.75598	0.59386	0.552606	NA
Cttn	7940.25	-0.147862	0.118414	-1.24869	0.211779	0.532107
Gm14376	3.13368	2.00572	1.98448	1.0107	0.312159	NA
Ppfia1	3511.81	0.140603	0.0858594	1.63759	0.101507	0.367289
Faddos	9.01268	-0.437463	1.02707	-0.425932	0.670157	NA
Fadd	520.92	0.250319	0.201032	1.24517	0.21307	0.533311
Ano1	1.07051	-1.38134	3.73006	-0.370327	0.711139	NA
Gm44930	0	NA	NA	NA	NA	NA
Gm44929	0	NA	NA	NA	NA	NA
Gm34964	0	NA	NA	NA	NA	NA
Fgf3	0	NA	NA	NA	NA	NA
Fgf4	0	NA	NA	NA	NA	NA
Gm26793	14.6277	1.32884	0.729696	1.82109	0.0685925	NA
Fgf15	3.40509	-3.42697	1.89701	-1.80652	0.0708378	NA
Gm39119	0	NA	NA	NA	NA	NA
Bc1	53.659	0.189801	0.493014	0.38498	0.700252	0.889453
LTO1	720.557	-0.00107875	0.150875	-0.00714995	0.994295	0.998096
Ccnd1	10229.6	0.195271	0.0795122	2.45586	0.0140548	0.115215
Gm45181	0.76122	1.20513	4.1622	0.289541	0.772167	NA
Tpcn2	307.552	0.155105	0.208922	0.742403	0.457843	0.759019
Smim38	9.76857	-0.27538	1.09757	-0.2509	0.801891	NA
Mrgprf	105.801	0.890568	0.334877	2.65939	0.00782825	0.0775024
Mrgprd	0.399637	0	4.99758	0	1	NA
Insr	5445.12	-0.321864	0.104141	-3.09065	0.0019972	0.029722
Gm16180	0.230869	-2.84235	4.88125	-0.582299	0.560365	NA
Arhgef18	5659.47	-0.0474777	0.151291	-0.313818	0.75366	0.913692
Pex11g	242.735	-0.004357	0.232094	-0.0187725	0.985023	0.995394
Tex45	32.6239	0.709575	0.556006	1.2762	0.201884	0.520787
Zfp358	1601.9	-0.211685	0.14764	-1.43379	0.151632	0.453088
Mcoln1	3034.65	0.0838179	0.0879672	0.952832	0.340675	0.662291
Pnpla6	1295.21	0.133825	0.141364	0.946668	0.343808	0.665629
C330021F23Rik	122.589	0.284867	0.342821	0.830949	0.406002	0.72002
Camsap3	1500.59	-0.578882	0.130176	-4.44691	8.71126e-06	0.000386473
Xab2	3916.59	-0.103504	0.0819036	-1.26373	0.206327	0.525959
Pet100	372.912	0.228914	0.163666	1.39867	0.161912	0.468476
Pcp2	4.07289	0.0468265	1.42206	0.0329286	0.973732	NA
Stxbp2	1772.43	-0.00859891	0.0991366	-0.086738	0.93088	0.976783
Retn	13.9423	-0.390647	0.853719	-0.457582	0.647253	NA
Mcemp1	11.1697	-0.102376	0.890649	-0.114946	0.908488	NA
Fcor	24.8006	-0.073651	0.639504	-0.115169	0.908311	0.969764
Gm39121	2.4109	-2.33333	2.20822	-1.05666	0.290668	NA
Gm45231	0.340633	3.1888	4.83976	0.658877	0.509975	NA
Trappc5	2129.63	-0.0634271	0.0931787	-0.680704	0.496059	0.784486
Fcer2a	3.80942	0.287676	1.52482	0.188662	0.850358	NA
Clec4g	0.742655	2.1909	4.08123	0.536825	0.591389	NA
Gm16553	0.233709	0	4.99758	0	1	NA
Cd209a	0.169539	0	4.99758	0	1	NA
Cd209e	0	NA	NA	NA	NA	NA
Cd209d	0	NA	NA	NA	NA	NA
Cd209b	0	NA	NA	NA	NA	NA
Cd209c	0.169539	0	4.99758	0	1	NA
Cd209f	0.216338	0	4.99758	0	1	NA
Cd209g	0	NA	NA	NA	NA	NA
4932443L11Rik	9.6756	-0.1343	1.14632	-0.117158	0.906735	NA
Evi5l	1513.49	0.104866	0.123598	0.848444	0.396191	0.711037
Prr36	242.431	-0.770277	0.254462	-3.02708	0.00246929	0.0345034
Lrrc8e	2.93778	-2.22531	1.99207	-1.11709	0.263957	NA
Map2k7	5612.66	-0.135625	0.109205	-1.24193	0.214264	0.534817
Tgfbr3l	109.135	0.895693	0.403022	2.22244	0.0262536	0.171634
Snapc2	1320.87	-0.0806089	0.131709	-0.612023	0.540523	0.811676
Ctxn1	1604.42	-0.0218967	0.171168	-0.127925	0.898209	0.966254
Timm44	3925.68	0.0715663	0.0879807	0.813432	0.415971	0.727732
Elavl1	8622.93	-0.158507	0.0771551	-2.05439	0.0399375	0.221812
Ccl25	1327.05	-0.0911065	0.116554	-0.781667	0.434411	0.741879
Cers4	2406.02	-0.106886	0.111137	-0.961749	0.336176	0.658352
Zfp958	1007.09	-0.0140201	0.153378	-0.0914085	0.927168	0.97515
Gm6410	41.3048	0.6914	0.504235	1.37118	0.170317	0.480472
Shcbp1	1965.25	0.0940613	0.297059	0.316642	0.751516	0.913475
Slc10a2	0	NA	NA	NA	NA	NA
Gm44693	0.464578	-2.84235	4.88125	-0.582299	0.560365	NA
Gm17215	0	NA	NA	NA	NA	NA
Gm30954	0	NA	NA	NA	NA	NA
Gm28262	0	NA	NA	NA	NA	NA
Gm31135	2.9926	5.59027	2.21322	2.52585	0.0115419	NA
Gm31401	0	NA	NA	NA	NA	NA
Gm45076	0	NA	NA	NA	NA	NA
A630009H07Rik	0	NA	NA	NA	NA	NA
Gm31343	0	NA	NA	NA	NA	NA
D530014G21Rik	0	NA	NA	NA	NA	NA
Gm31463	0	NA	NA	NA	NA	NA
Gm45075	0	NA	NA	NA	NA	NA
Efnb2	59.1578	-0.195381	0.404121	-0.48347	0.628762	0.858553
4921522P10Rik	1.12464	-2.52654	3.51194	-0.719413	0.471886	NA
Arglu1	8091.78	-0.0357176	0.0821282	-0.4349	0.663635	0.874272
Gm44621	0	NA	NA	NA	NA	NA
Gm44626	0.176091	2.2336	4.89077	0.456696	0.647889	NA
Gm44622	0.106886	0	4.99758	0	1	NA
Gm44515	0	NA	NA	NA	NA	NA
4933430N04Rik	0	NA	NA	NA	NA	NA
4930453L07Rik	0.216338	0	4.99758	0	1	NA
Gm44516	0	NA	NA	NA	NA	NA
Gm39128	0	NA	NA	NA	NA	NA
Fam155a	1.48482	0	3.6985	0	1	NA
Gm44761	0	NA	NA	NA	NA	NA
Gm10217	0	NA	NA	NA	NA	NA
Gm10067	0	NA	NA	NA	NA	NA
Lig4	778.078	-0.0802695	0.17182	-0.467172	0.640377	0.861818
Abhd13	2022.55	-0.0145095	0.101735	-0.142621	0.886589	0.962862
Tnfsf13b	293.706	-0.0828299	0.20273	-0.408572	0.682853	0.882853
Gm44788	0.789627	-1.08172	3.99801	-0.270565	0.786725	NA
Myo16	459.363	-0.0692147	0.154104	-0.449143	0.653329	0.869954
5330413D20Rik	5.67686	1.29348	1.69598	0.762672	0.445659	NA
Gm44786	9.72564	-0.748172	1.04912	-0.713143	0.475758	NA
Gm44785	8.88557	-1.00319	1.08105	-0.927978	0.353419	NA
Gm44784	0.488356	-1.80825	4.97657	-0.363352	0.716342	NA
Gm45045	0	NA	NA	NA	NA	NA
Gm39129	6.28669	1.82713	1.22731	1.48873	0.136559	NA
Gm32540	0	NA	NA	NA	NA	NA
B930025P03Rik	4.51229	0.93199	1.43254	0.650587	0.515313	NA
Gm45044	0.0880455	1.22894	4.99464	0.246052	0.805642	NA
Gm2814	0.522498	3.80458	4.82074	0.78921	0.429989	NA
4833411C07Rik	0.694773	-4.04056	4.32299	-0.934669	0.349959	NA
3930402G23Rik	231.269	0.296935	0.218465	1.35919	0.174087	0.48586
Gm44955	18.4164	-0.0852088	0.758199	-0.112383	0.91052	0.970624
Gm44956	15.4545	0.661074	0.80646	0.819723	0.412374	0.72568
Irs2	19205.6	-0.151032	0.117904	-1.28098	0.2002	0.519291
9530052E02Rik	7.07024	0.121351	1.14397	0.10608	0.915519	NA
B830042I05Rik	2.40137	1.38057	2.26463	0.60962	0.542113	NA
Gm44714	0.403248	0	4.99758	0	1	NA
Gm44717	0.355021	-0.0436853	4.79719	-0.00910645	0.992734	NA
Gm15418	129.859	0.211829	0.346944	0.610557	0.541493	0.812358
Col4a1	15057	0.892325	0.0865562	10.3092	6.40295e-25	1.0037e-21
Col4a2	17772.3	1.16925	0.0754815	15.4905	4.02189e-54	2.83704e-50
Gm15419	0.230098	0	4.99758	0	1	NA
Rab20	49.7661	-0.438885	0.410432	-1.06932	0.284924	0.611735
E230013L22Rik	2.57781	-4.31565	2.35534	-1.83228	0.0669098	NA
Naxd	1374.93	-0.0337199	0.110967	-0.303874	0.761224	0.917521
Cars2	832.715	0.105627	0.136526	0.773674	0.439123	0.745835
Ing1	2181.08	-0.188407	0.117549	-1.6028	0.108978	0.383122
Ankrd10	2886.15	-0.382782	0.102979	-3.71708	0.000201537	0.00512304
1700016D06Rik	0.170316	2.18987	4.89399	0.44746	0.654543	NA
4930465I24Rik	0.17893	-2.50825	4.90603	-0.511257	0.609171	NA
1700128E19Rik	0	NA	NA	NA	NA	NA
Arhgef7	3235.03	-0.165084	0.0956588	-1.72576	0.0843905	0.333964
Gm15875	0	NA	NA	NA	NA	NA
Tex29	1.09888	1.81186	3.07668	0.588902	0.555927	NA
Gm39132	0	NA	NA	NA	NA	NA
Gm45680	0.305803	-1.62217	4.98838	-0.32519	0.745037	NA
B020031H02Rik	0.230869	-2.84235	4.88125	-0.582299	0.560365	NA
A230072I06Rik	0	NA	NA	NA	NA	NA
Gm29175	0	NA	NA	NA	NA	NA
Gm33175	0	NA	NA	NA	NA	NA
Sox1ot	0.989787	-2.51785	4.00023	-0.629426	0.52907	NA
Sox1	0	NA	NA	NA	NA	NA
Gm33326	0	NA	NA	NA	NA	NA
4933439N14Rik	0	NA	NA	NA	NA	NA
D630011A20Rik	0	NA	NA	NA	NA	NA
Spaca7	0	NA	NA	NA	NA	NA
Tubgcp3	3658.11	0.0218354	0.0952087	0.229343	0.818603	0.939207
4931415C17Rik	27.2773	0.762583	0.655732	1.16295	0.24485	0.570548
Gm15348	0	NA	NA	NA	NA	NA
Atp11a	2.25123	0.244537	2.49764	0.0979074	0.922006	NA
Gm15350	0	NA	NA	NA	NA	NA
Gm15347	0	NA	NA	NA	NA	NA
Mcf2l	271.872	-0.133745	0.199589	-0.670099	0.502795	0.788685
Gm15353	0	NA	NA	NA	NA	NA
Gm15351	0	NA	NA	NA	NA	NA
F7	157.759	0.117015	0.241856	0.48382	0.628514	0.858381
F10	62.6603	-1.44189	0.42165	-3.41965	0.000627019	0.0124753
Proz	6.68836	-0.778648	1.18756	-0.655669	0.512037	NA
Gm17023	6.92801	-0.0943674	1.0993	-0.0858432	0.931591	NA
Pcid2	2203.33	0.0109647	0.102362	0.107116	0.914697	0.972134
Cul4a	6900.59	0.0737996	0.0834699	0.884146	0.376617	0.693723
Lamp1	18642.8	0.362909	0.0824806	4.39993	1.08287e-05	0.000457397
Grtp1	37.1656	-0.447498	0.524261	-0.853578	0.393339	0.70872
2810030D12Rik	0	NA	NA	NA	NA	NA
Adprhl1	0.493639	-2.84234	4.88125	-0.582297	0.560367	NA
Dcun1d2	1292.07	0.282102	0.120176	2.34742	0.018904	0.139852
Tmco3	1656.96	0.022907	0.107808	0.212479	0.831733	0.944109
Tfdp1	8291.58	-0.165786	0.084337	-1.96575	0.049327	0.250061
Atp4b	4.5173	-2.91283	1.727	-1.68664	0.0916732	NA
Grk1	9.49548	0.47066	0.963852	0.488312	0.625329	NA
Tmem255b	0	NA	NA	NA	NA	NA
Gas6	33.0396	2.58968	0.589524	4.39283	1.11885e-05	0.000470649
Gm5608	0.855315	2.23163	3.60665	0.618753	0.536079	NA
1700029H14Rik	0.115435	-1.80822	4.97657	-0.363346	0.716347	NA
Rasa3	1452.5	0.20219	0.168986	1.19649	0.231505	0.555774
Cfap97d2	1021.1	-0.0269778	0.146385	-0.184293	0.853783	0.952428
Cdc16	5139.69	-0.0709693	0.098897	-0.717608	0.472999	0.768306
Upf3a	2652.76	0.0652902	0.108098	0.603989	0.545851	0.814672
AF366264	0.386655	2.18987	4.89399	0.44746	0.654543	NA
Champ1	3709.93	-0.190044	0.100519	-1.89063	0.0586734	0.275922
Coprs	944.843	0.0782458	0.141516	0.552912	0.580324	0.834819
Fbxo25	1924.4	-0.165698	0.11017	-1.50403	0.132575	0.42576
Tdrp	37.4359	-0.0731271	0.496052	-0.147418	0.882802	0.961817
Gm5907	1.81347	3.21183	2.50357	1.2829	0.199526	NA
Erich1	630.699	0.0226443	0.142814	0.158558	0.874017	0.960026
Dlgap2	3.88541	0.245815	1.4277	0.172175	0.8633	NA
C030037F17Rik	0	NA	NA	NA	NA	NA
Cln8	1655.06	0.211518	0.109832	1.92584	0.0541245	0.265688
Arhgef10	1877.88	0.303492	0.103748	2.92528	0.00344143	0.043978
Gm16350	8.25604	1.26583	1.07085	1.18209	0.237171	NA
Kbtbd11	2126.44	0.105565	0.15274	0.691144	0.489475	0.780637
5830468F06Rik	3.64572	0.0271465	1.48199	0.0183176	0.985386	NA
BB014433	1.83238	3.80382	2.69248	1.41276	0.157727	NA
Gm45274	0.106886	0	4.99758	0	1	NA
Myom2	1.41243	0.893545	3.2294	0.276691	0.782018	NA
Gm7706	0	NA	NA	NA	NA	NA
Gm45271	0	NA	NA	NA	NA	NA
Gm35392	0	NA	NA	NA	NA	NA
Gm35453	0	NA	NA	NA	NA	NA
Gm45676	0	NA	NA	NA	NA	NA
Gm45408	0	NA	NA	NA	NA	NA
Csmd1	60.444	0.947179	0.529632	1.78837	0.0737158	0.311745
Gm16346	0	NA	NA	NA	NA	NA
Gm16347	0	NA	NA	NA	NA	NA
1700014L14Rik	0	NA	NA	NA	NA	NA
Mcph1	2004.34	0.113679	0.124652	0.911972	0.361783	0.681482
Gm16725	0.298542	0	4.99758	0	1	NA
Angpt2	117.937	-1.48963	0.329282	-4.52387	6.07179e-06	0.000283645
Agpat5	4103.44	-0.239777	0.0930398	-2.57714	0.00996202	0.0914119
Gm35934	0.233709	0	4.99758	0	1	NA
Xkr5	651.813	0.15105	0.217768	0.69363	0.487914	0.779292
Defb40	0.499419	2.2336	4.89077	0.456697	0.647889	NA
Defb37	0.200117	0	4.99758	0	1	NA
Defb38	0	NA	NA	NA	NA	NA
Defb39	0	NA	NA	NA	NA	NA
Defb12	0	NA	NA	NA	NA	NA
Defb34	0.169539	0	4.99758	0	1	NA
Spag11b	0	NA	NA	NA	NA	NA
Spag11a	0	NA	NA	NA	NA	NA
Gm39139	0.40696	-0.37778	4.77184	-0.0791686	0.936898	NA
Defb14	0	NA	NA	NA	NA	NA
Defb4	1.67648	0.941523	2.44743	0.384699	0.700461	NA
Defb6	0	NA	NA	NA	NA	NA
Defb46	0	NA	NA	NA	NA	NA
Defb5	0	NA	NA	NA	NA	NA
Defb3	0	NA	NA	NA	NA	NA
Defb8	0	NA	NA	NA	NA	NA
Defb7	0	NA	NA	NA	NA	NA
Gm35998	0	NA	NA	NA	NA	NA
4930467E23Rik	1.22754	-1.3758	3.02722	-0.454477	0.649486	NA
Gm31371	0.17893	-2.50825	4.90603	-0.511257	0.609171	NA
Gm15319	0.911225	-0.750743	3.35523	-0.223753	0.82295	NA
Gm21119	1.55766	0.895929	2.56176	0.349732	0.72654	NA
Defb33	0	NA	NA	NA	NA	NA
Gm15056	0	NA	NA	NA	NA	NA
Gm6040	0	NA	NA	NA	NA	NA
AY761185	0.176091	2.2336	4.89077	0.456696	0.647889	NA
Defa21	0	NA	NA	NA	NA	NA
Defa23	0.108169	0	4.99758	0	1	NA
Defa35	0	NA	NA	NA	NA	NA
Defa25	0	NA	NA	NA	NA	NA
Gm14851	0.116854	0	4.99758	0	1	NA
Defa30	3.57999	-0.639886	1.74204	-0.367321	0.71338	NA
Defa22	0	NA	NA	NA	NA	NA
Defa31	0	NA	NA	NA	NA	NA
Gm15293	0	NA	NA	NA	NA	NA
Gm15292	0.230869	-2.84235	4.88125	-0.582299	0.560365	NA
Defa3	0	NA	NA	NA	NA	NA
Defa5	0	NA	NA	NA	NA	NA
Defa27	0	NA	NA	NA	NA	NA
Defa29	0	NA	NA	NA	NA	NA
Defa2	0	NA	NA	NA	NA	NA
Defa33	0	NA	NA	NA	NA	NA
Defa36	0	NA	NA	NA	NA	NA
Gm7849	0	NA	NA	NA	NA	NA
Defa20	0	NA	NA	NA	NA	NA
Defa32	0	NA	NA	NA	NA	NA
Defa37	0	NA	NA	NA	NA	NA
Defa28	0	NA	NA	NA	NA	NA
Gm7861	0	NA	NA	NA	NA	NA
Defa26	0	NA	NA	NA	NA	NA
Defa17	0	NA	NA	NA	NA	NA
Defa34	0	NA	NA	NA	NA	NA
AY761184	0	NA	NA	NA	NA	NA
Defa24	0	NA	NA	NA	NA	NA
Defb1	0	NA	NA	NA	NA	NA
Defb50	0	NA	NA	NA	NA	NA
Defb2	0	NA	NA	NA	NA	NA
Defb10	0	NA	NA	NA	NA	NA
Defb9	0	NA	NA	NA	NA	NA
Defb11	0	NA	NA	NA	NA	NA
Gm36879	0	NA	NA	NA	NA	NA
Defb15	0	NA	NA	NA	NA	NA
Defb35	0	NA	NA	NA	NA	NA
Defb13	0	NA	NA	NA	NA	NA
Fam90a1a	0	NA	NA	NA	NA	NA
Ccdc70	0	NA	NA	NA	NA	NA
Atp7b	32.6174	-0.788016	0.581892	-1.35423	0.175663	0.48794
Alg11	1625.08	-0.0643199	0.100606	-0.639326	0.522611	0.799602
Nek5	1.2033	2.19229	3.45902	0.633789	0.526218	NA
Nek3	660.555	-0.0206949	0.135283	-0.152974	0.878419	0.960661
Ckap2	2416.38	0.151573	0.133135	1.13848	0.254918	0.580343
Vps36	1936.64	0.047771	0.114119	0.418605	0.675505	0.880209
Thsd1	6.90119	-2.57232	1.27456	-2.0182	0.0435704	NA
Tpte	2.08285	1.11702	2.68768	0.415609	0.677696	NA
Slc25a15	829.598	0.0242955	0.148219	0.163917	0.869796	0.958959
1810012K16Rik	10.5236	-0.205154	0.920499	-0.222873	0.823634	NA
Mrps31	1350.06	0.161025	0.141542	1.13764	0.255269	0.580861
Smim19	815.606	0.649144	0.166556	3.89745	9.72096e-05	0.00278747
Slc20a2	1986.06	-0.147071	0.108557	-1.35479	0.175485	0.487542
Gm17491	964.602	-0.319175	0.147381	-2.16565	0.0303379	0.186833
Vdac3	13846.2	0.185289	0.0814106	2.27598	0.022847	0.157539
Dkk4	0	NA	NA	NA	NA	NA
Polb	2568.37	0.120887	0.107863	1.12075	0.262395	0.590033
Ikbkb	2216.59	-0.122964	0.0935248	-1.31477	0.188587	0.504185
Gm15346	3.78061	-0.412575	1.61067	-0.256151	0.797834	NA
Plat	1698.93	0.125459	0.129252	0.970655	0.33172	0.653618
Ap3m2	401.361	0.229201	0.173101	1.32409	0.185473	0.49984
1700041G16Rik	0.711021	-0.0521956	4.01797	-0.0129905	0.989635	NA
Kat6a	8017.93	0.00785197	0.0778924	0.100805	0.919705	0.972978
Ank1	64.5623	0.0517766	0.365394	0.141701	0.887316	0.962869
Gm15816	4.18593	0.268862	1.46795	0.183155	0.854676	NA
Nkx6-3	0.460967	-2.84235	4.88125	-0.582299	0.560366	NA
Gpat4	5038.34	-0.0247578	0.0836764	-0.295876	0.767325	0.919564
Gins4	1484.1	-0.22645	0.114596	-1.97606	0.0481474	0.24611
Golga7	4674.99	-0.0219505	0.0886617	-0.247576	0.804462	0.933845
Sfrp1	17.8502	-1.01933	0.702874	-1.45024	0.146993	0.447223
Zmat4	0	NA	NA	NA	NA	NA
A730045E13Rik	0	NA	NA	NA	NA	NA
Gm45163	0	NA	NA	NA	NA	NA
Gm45164	0	NA	NA	NA	NA	NA
Gm30692	0	NA	NA	NA	NA	NA
Gm26714	0.213773	0	4.99758	0	1	NA
Tcim	5.31173	1.22225	1.41371	0.864573	0.387273	NA
Ido2	1.71263	0.341045	2.09649	0.162674	0.870775	NA
Ido1	0	NA	NA	NA	NA	NA
Adam18	3.62704	-2.57826	2.07371	-1.24331	0.213755	NA
Adam3	23.1328	-0.402567	0.64319	-0.625891	0.531386	0.805634
Adam5	17.9484	0.226103	0.818121	0.276368	0.782265	0.925002
Adam32	17.5422	-0.120459	0.705703	-0.170693	0.864465	0.957215
Adam9	10168	0.290486	0.107087	2.71263	0.00667513	0.0693467
Tm2d2	1456.3	0.055976	0.108455	0.516122	0.605769	0.846785
Htra4	4.13044	-0.0447787	1.94383	-0.0230363	0.981621	NA
Gm16933	0	NA	NA	NA	NA	NA
Plekha2	4663.27	0.115901	0.153965	0.752775	0.451585	0.754243
5830408C22Rik	67.2883	0.945408	0.469704	2.01277	0.0441386	0.234984
Tacc1	2204.79	0.323881	0.103269	3.1363	0.00171094	0.0264092
5430421F17Rik	3.81492	-0.163908	1.58121	-0.10366	0.917439	NA
Gm30978	0.0932304	0	4.99758	0	1	NA
Gm45237	3.37311	-1.46639	1.81011	-0.810109	0.417878	NA
Gm45238	1.22245	-2.53326	3.24148	-0.781512	0.434501	NA
Gm31045	4.37404	-0.0472206	1.46243	-0.0322891	0.974242	NA
Fgfr1	5910.3	0.0611419	0.0870049	0.702741	0.482217	0.775423
Gm16159	7.85891	1.25417	1.06158	1.18142	0.237435	NA
Letm2	597.716	0.123179	0.144019	0.855302	0.392384	0.708312
Gm45570	3.66358	0.182316	1.76757	0.103145	0.917848	NA
D830025C05Rik	12.7307	-0.543084	0.801667	-0.677444	0.498124	NA
Nsd3	9185.24	0.055593	0.0769546	0.722414	0.47004	0.76616
Plpp5	838.545	0.104916	0.12743	0.823327	0.410322	0.724056
Ddhd2	2691.28	0.0275829	0.0914829	0.301509	0.763027	0.918394
Gm17484	68.0594	0.126516	0.428432	0.2953	0.767765	0.919649
Bag4	1324.39	-0.200243	0.110945	-1.80489	0.0710911	0.305685
Lsm1	1492.95	-0.0120815	0.114574	-0.105447	0.916021	0.972344
Star	422.381	-0.426445	0.164565	-2.59134	0.00956032	0.0890278
Ash2l	7577.43	-0.146063	0.0774768	-1.88525	0.0593956	0.27802
Kcnu1	183.779	0.338642	0.233044	1.45313	0.146189	0.445643
Hgsnat	1219.55	-0.0260066	0.110571	-0.235202	0.814052	0.937854
Pomk	935.071	-0.118137	0.137292	-0.860477	0.389526	0.705852
Fnta	4126.86	-0.0115919	0.0851929	-0.136067	0.891768	0.965176
Hook3	5247.61	0.00979908	0.0988296	0.0991513	0.921018	0.973253
Gm45411	0.612884	0	4.82422	0	1	NA
1700047A11Rik	0.585368	2.2335	4.79284	0.466008	0.641209	NA
Rnf170	991.046	0.169938	0.13162	1.29112	0.196661	0.51561
Gm45250	301.104	-0.642859	0.191717	-3.35317	0.000798919	0.0149287
Thap1	724.25	-0.103688	0.13599	-0.76247	0.445779	0.749457
Gm45305	2.15427	-1.62152	2.28557	-0.709461	0.478039	NA
Gm31727	2.80859	2.0312	2.1067	0.964164	0.334964	NA
Gm31784	0	NA	NA	NA	NA	NA
Gm45307	1.96985	1.63066	2.33349	0.698805	0.484674	NA
Gm31898	0.582852	-1.80822	4.97657	-0.363346	0.716347	NA
Gm45580	0	NA	NA	NA	NA	NA
Gm31983	0.340633	3.1888	4.83976	0.658877	0.509975	NA
Gm39149	0	NA	NA	NA	NA	NA
Gm32050	0.0880455	1.22894	4.99464	0.246052	0.805642	NA
Gm45584	0	NA	NA	NA	NA	NA
Gm32098	0	NA	NA	NA	NA	NA
Gm45646	0	NA	NA	NA	NA	NA
2310008N11Rik	0	NA	NA	NA	NA	NA
Gm45572	2.0007	-0.105614	2.29512	-0.0460168	0.963297	NA
Zfp703	395.896	0.651435	0.175249	3.7172	0.00020144	0.00512304
Gm45371	0	NA	NA	NA	NA	NA
Gm45370	0	NA	NA	NA	NA	NA
Gm32389	0	NA	NA	NA	NA	NA
Erlin2	4171	-0.0449736	0.0977114	-0.46027	0.645323	0.864762
Proscos	0.811506	0.914015	3.1754	0.287843	0.773467	NA
Plpbp	3156.17	0.118029	0.101207	1.16621	0.243531	0.569585
Adgra2	154.097	-1.20523	0.259578	-4.64304	3.43324e-06	0.000178074
Brf2	585.816	-0.271189	0.149917	-1.80893	0.0704618	0.30465
Rab11fip1	24.2065	-0.856115	0.646977	-1.32325	0.185751	0.50002
4933416M07Rik	0	NA	NA	NA	NA	NA
Gm45267	0	NA	NA	NA	NA	NA
Got1l1	30.6848	0.471296	0.540697	0.871645	0.383402	0.700719
Adrb3	0.176091	2.2336	4.89077	0.456696	0.647889	NA
Gm45470	0.740504	-3.32257	4.0046	-0.829689	0.406715	NA
Eif4ebp1	9691.58	0.256033	0.0912664	2.80534	0.00502639	0.0577462
Tex24	0.395268	-2.50825	4.90603	-0.511257	0.609171	NA
Chrnb3	0	NA	NA	NA	NA	NA
Chrna6	0.213773	0	4.99758	0	1	NA
Poteg	0.53395	-1.03502	4.736	-0.218543	0.827006	NA
Gm1698	2.2752	-3.72927	2.70307	-1.37965	0.167696	NA
1700008N11Rik	0	NA	NA	NA	NA	NA
Gm8110	0	NA	NA	NA	NA	NA
Gm45571	0	NA	NA	NA	NA	NA
Gm26795	0	NA	NA	NA	NA	NA
Unc5d	0.233709	0	4.99758	0	1	NA
Gm32567	0	NA	NA	NA	NA	NA
Gm39154	14.3076	0.393777	0.847027	0.464893	0.642008	NA
Gm45490	0	NA	NA	NA	NA	NA
Gm45489	0	NA	NA	NA	NA	NA
4933433F19Rik	0	NA	NA	NA	NA	NA
Dusp26	181.015	-0.807887	0.273865	-2.94995	0.00317826	0.0414025
Rnf122	663.241	-0.38741	0.164114	-2.36062	0.0182446	0.137058
Tti2	1318.11	-0.0261326	0.118085	-0.221302	0.824857	0.941477
Mak16	1737.34	-0.126105	0.110495	-1.14127	0.253758	0.57865
Fut10	306.907	0.0645428	0.196023	0.329261	0.741959	0.910539
7420700N18Rik	1.37412	0.35544	2.85292	0.124588	0.90085	NA
Gm45303	0	NA	NA	NA	NA	NA
Gm45304	0.0880455	1.22894	4.99464	0.246052	0.805642	NA
Nrg1	235.603	0.36814	0.237616	1.54931	0.121308	0.406921
AC132407.1	0	NA	NA	NA	NA	NA
Gm3985	0.230869	-2.84235	4.88125	-0.582299	0.560365	NA
Gm45587	0.573564	2.19	4.75502	0.460567	0.645109	NA
Wrn	2412.34	0.149771	0.10669	1.4038	0.16038	0.46585
Purg	432.016	-0.61628	0.167508	-3.67911	0.000234052	0.00582364
Tex15	0.509773	-1.80289	4.6976	-0.38379	0.701134	NA
Ppp2cb	4480.79	-0.151399	0.114945	-1.31714	0.187792	0.502727
Ubxn8	1115.35	-0.133911	0.117766	-1.13709	0.255501	0.5812
Gsr	6500.38	-0.00106133	0.0919072	-0.0115479	0.990786	0.997239
1700104B16Rik	0.115049	0	4.99758	0	1	NA
Gtf2e2	3251.99	-0.0912849	0.110544	-0.825781	0.408928	0.723043
Smim18	2.76332	0.230203	2.02669	0.113586	0.909566	NA
Rbpms	2921.11	0.0794517	0.108768	0.73047	0.465103	0.763252
Gm26632	2.91869	-0.966003	1.91494	-0.504456	0.613941	NA
Gm26978	0.108169	0	4.99758	0	1	NA
Gm39157	0	NA	NA	NA	NA	NA
Gm9951	0	NA	NA	NA	NA	NA
Dctn6	2530.29	0.0119718	0.0974632	0.122834	0.902239	0.967478
Gm10131	65.0158	-0.72755	0.39827	-1.82678	0.0677336	0.298358
Mboat4	20.4116	0.868106	0.681282	1.27422	0.202584	0.521448
Gm39158	1.28793	0.48361	2.86732	0.168662	0.866062	NA
Leprotl1	6946.25	0.288852	0.114362	2.52577	0.0115445	0.100973
Saraf	9615.84	0.00712297	0.0818759	0.0869972	0.930674	0.97664
Gm29243	3.84596	-2.15801	1.64031	-1.31562	0.188303	NA
Gm45350	0.348469	-2.50825	4.90603	-0.511257	0.609171	NA
Gm33831	0	NA	NA	NA	NA	NA
Gm45349	6.39293	1.13546	1.12006	1.01375	0.310702	NA
Gm33968	0.230098	0	4.99758	0	1	NA
B930018H19Rik	5.07497	1.47052	1.61636	0.909772	0.362943	NA
Gm34096	0	NA	NA	NA	NA	NA
Gm45627	181.591	-0.022214	0.258023	-0.0860934	0.931392	0.976885
Dusp4	12371.4	0.117304	0.101719	1.15321	0.248824	0.574792
Tnks	10558.4	-0.0119691	0.077454	-0.154531	0.877191	0.960348
Gm9939	3.02765	-1.03137	1.73716	-0.59371	0.552706	NA
Gm34368	3.11307	-0.265898	1.72265	-0.154354	0.877331	NA
Gm34419	0.35786	-3.49958	4.84622	-0.722126	0.470217	NA
Gm45625	21.4816	-0.0420857	0.65749	-0.0640097	0.948963	0.983666
Gm34474	0	NA	NA	NA	NA	NA
Gm34533	0.213773	0	4.99758	0	1	NA
Gm34597	0.952239	0.903757	3.8942	0.232078	0.816478	NA
Gm45469	3.69027	1.34661	1.81217	0.743095	0.457424	NA
Ppp1r3b	180.938	0.554338	0.264874	2.09284	0.0363637	0.209738
Gm45301	0	NA	NA	NA	NA	NA
Gm34853	0	NA	NA	NA	NA	NA
Eri1	5679.43	-0.0511258	0.100605	-0.508184	0.611325	0.849528
Gm16793	34.4592	-0.448243	0.520556	-0.861084	0.389192	0.705852
Mfhas1	1568.35	-0.368483	0.155187	-2.37445	0.0175753	0.133164
1700015I17Rik	3.93217	1.3956	1.4866	0.938786	0.347841	NA
Gm35021	1051.64	0.286658	0.127032	2.25658	0.0240342	0.16286
Gm19410	33.27	0.348139	0.554437	0.627914	0.53006	0.804788
Cldn23	212.414	0.651234	0.209113	3.11426	0.00184405	0.0281087
5430403N17Rik	22.021	0.967413	0.686747	1.40869	0.158927	0.463305
Prag1	2902.77	0.47179	0.106979	4.4101	1.03324e-05	0.00044307
Gm38414	45.9911	1.03826	0.500945	2.0726	0.0382098	0.216742
Gm39164	0	NA	NA	NA	NA	NA
4933430A20Rik	1.38289	0.943187	2.63033	0.358582	0.719908	NA
Gm35520	0.291526	0.656345	4.8693	0.134792	0.892776	NA
Lonrf1	1599.32	0.202416	0.113494	1.78349	0.0745069	0.313493
Trmt9b	85.9971	0.64833	0.371187	1.74664	0.0807	0.326129
Dlc1	2192.71	0.155497	0.140732	1.10491	0.269197	0.596907
G630064G18Rik	1.18318	3.54714	3.63787	0.97506	0.329531	NA
AI429214	562.602	-0.0478853	0.16195	-0.29568	0.767474	0.919564
Gm45524	0	NA	NA	NA	NA	NA
Gm45368	0.674817	-1.80825	4.97657	-0.363353	0.716341	NA
Sgcz	0	NA	NA	NA	NA	NA
Gm40493	0	NA	NA	NA	NA	NA
Tusc3	6473.55	0.0624535	0.0897303	0.696013	0.48642	0.778317
Gm6213	0	NA	NA	NA	NA	NA
Msr1	0.176091	2.2336	4.89077	0.456696	0.647889	NA
Fgf20	0.17893	-2.50825	4.90603	-0.511257	0.609171	NA
Micu3	1688.63	-0.0201423	0.109104	-0.184616	0.853531	0.952428
Zdhhc2	3207.65	0.552243	0.0927332	5.95518	2.59786e-09	3.33187e-07
Cnot7	6355.96	-0.182703	0.0881987	-2.07149	0.0383132	0.216787
Vps37a	4807.63	-0.00400948	0.0915976	-0.0437727	0.965086	0.987877
Mtmr7	2224.79	0.130992	0.10302	1.27152	0.203542	0.522841
Adam24	0	NA	NA	NA	NA	NA
Adam25	0	NA	NA	NA	NA	NA
Adam20	0.233709	0	4.99758	0	1	NA
Adam39	0	NA	NA	NA	NA	NA
Slc7a2	4.51019	-1.63667	1.80565	-0.906414	0.364717	NA
Pdgfrl	2.76079	0.84482	1.95379	0.4324	0.665451	NA
Mtus1	6229.85	0.227368	0.0832644	2.73067	0.00632051	0.066894
B430010I23Rik	82.4577	0.0985292	0.363029	0.271409	0.786077	0.926787
Gm16192	8.46064	1.31837	1.01993	1.2926	0.196148	NA
Gm16193	2.79413	0.322165	2.01187	0.160132	0.872777	NA
Fgl1	1.96428	3.53786	2.67564	1.32225	0.186085	NA
Gm16348	0.537872	-2.84234	4.88125	-0.582297	0.560367	NA
Pcm1	16831	-0.0396021	0.0959722	-0.412641	0.679869	0.88168
Asah1	8679.85	0.219952	0.0812414	2.70739	0.00678151	0.0701419
Frg1	2410.89	-0.0131204	0.111694	-0.117468	0.906489	0.968698
2810404M03Rik	0.169539	0	4.99758	0	1	NA
Triml1	0	NA	NA	NA	NA	NA
Triml2	0.230098	0	4.99758	0	1	NA
Zfp42	0.17893	-2.50825	4.90603	-0.511257	0.609171	NA
Adam26b	0	NA	NA	NA	NA	NA
Adam26a	0	NA	NA	NA	NA	NA
Gm5346	0	NA	NA	NA	NA	NA
Adam34	0	NA	NA	NA	NA	NA
Gm45488	0	NA	NA	NA	NA	NA
Gm45659	0.200204	-1.80822	4.97657	-0.363346	0.716347	NA
Gm9908	0	NA	NA	NA	NA	NA
Fat1	2480.53	0.31388	0.145778	2.15314	0.0313078	0.19096
Gm2366	0.619961	2.23342	4.7118	0.474006	0.635496	NA
AY512931	0	NA	NA	NA	NA	NA
Mtnr1a	0.432677	0	4.99758	0	1	NA
Gm30504	0.216338	0	4.99758	0	1	NA
Gm6329	2.97542	-5.32208	2.31082	-2.30312	0.0212724	NA
F11	0.640668	-4.32745	4.81952	-0.8979	0.369239	NA
Klkb1	0.372922	0	4.99758	0	1	NA
Cyp4v3	80.9535	0.802853	0.442562	1.8141	0.0696616	0.302955
Fam149a	2157.52	0.296945	0.103653	2.86479	0.00417289	0.0508825
Tlr3	258.749	0.308172	0.216359	1.42435	0.154345	0.457132
Gm45542	0.0894649	-1.62217	4.98838	-0.32519	0.745037	NA
Sorbs2	11.0432	1.02789	0.860691	1.19427	0.232374	NA
Gm16351	0	NA	NA	NA	NA	NA
Sorbs2os	2.30606	1.08201	1.81493	0.59617	0.551062	NA
Pdlim3	281.923	1.6053	0.275625	5.82422	5.73794e-09	6.5283e-07
Ccdc110	12.9469	1.23903	0.818074	1.51457	0.12988	NA
1700029J07Rik	247.843	0.115344	0.24783	0.465417	0.641633	0.862286
Ufsp2	3259.32	0.0366929	0.0894475	0.410217	0.681647	0.882662
Ankrd37	662.754	-0.521252	0.183686	-2.83773	0.00454362	0.0537593
Lrp2bp	132.086	-0.430201	0.304731	-1.41174	0.158027	0.46259
Snx25	3686.72	-0.272711	0.109698	-2.48602	0.0129182	0.10946
Cfap97	2953.78	0.16631	0.102462	1.62315	0.104558	0.373729
Gm15634	2.6255	-0.836751	2.01217	-0.415846	0.677523	NA
Slc25a4	30285.9	-0.0214237	0.0729437	-0.293702	0.768985	0.920083
Helt	0.230869	-2.84235	4.88125	-0.582299	0.560365	NA
Gm39168	0.216338	0	4.99758	0	1	NA
Gm30931	0	NA	NA	NA	NA	NA
Gm45253	0.176091	2.2336	4.89077	0.456696	0.647889	NA
Acsl1	2784.61	0.25724	0.0992177	2.59268	0.00952322	0.0887995
Cenpu	428.381	0.0208312	0.193243	0.107798	0.914156	0.971885
Primpol	989.847	0.414336	0.191009	2.16919	0.030068	0.186205
Gm45607	10.2272	-0.299115	0.893965	-0.334594	0.737931	NA
Casp3	5166.29	-0.269454	0.130407	-2.06626	0.0388035	0.218142
Gm16675	121.358	0.544426	0.336985	1.61558	0.106185	0.376938
Irf2	1935.87	0.120674	0.101955	1.1836	0.236571	0.561078
Gm45479	1.00529	-0.0654623	3.30795	-0.0197894	0.984211	NA
Gm31172	1.09907	2.23012	3.13392	0.711607	0.476708	NA
1700011L03Rik	8.74552	0.331378	1.10365	0.300256	0.763982	NA
Enpp6	69.5204	-0.000809679	0.35236	-0.00229787	0.998167	0.999333
Gm45600	0	NA	NA	NA	NA	NA
4930579M01Rik	0.169539	0	4.99758	0	1	NA
E330018M18Rik	0.497073	-1.04832	4.90303	-0.21381	0.830695	NA
Stox2	11282.1	-0.672564	0.139025	-4.8377	1.31351e-06	8.02205e-05
Trappc11	4659.62	0.0778388	0.0940796	0.827372	0.408026	0.722353
Rwdd4a	2728.84	-0.0122583	0.10248	-0.119617	0.904786	0.968198
Gm45576	2.37694	-2.9666	2.50615	-1.18373	0.23652	NA
Ing2	1242.59	0.0469688	0.119783	0.392116	0.694973	0.887296
AA386476	54.4775	-0.125785	0.394837	-0.318576	0.750048	0.913217
Cdkn2aip	1325.8	-0.155632	0.123261	-1.26262	0.206726	0.526333
E030037K01Rik	2.26378	-4.10703	2.31397	-1.77489	0.0759162	NA
Gm31786	1.36809	1.38759	2.8444	0.487833	0.625668	NA
Gm45824	0	NA	NA	NA	NA	NA
Gm45864	2.23659	-5.24644	2.52458	-2.07815	0.0376958	NA
1700061N14Rik	0.603405	-1.804	4.75115	-0.379697	0.70417	NA
Cldn24	0	NA	NA	NA	NA	NA
Wwc2	6638.85	-0.0202071	0.0894535	-0.225895	0.821283	0.940098
Cldn22	0	NA	NA	NA	NA	NA
Gm32052	0.741515	0	4.12636	0	1	NA
Dctd	3142.68	-0.0294953	0.113697	-0.259421	0.79531	0.930622
Tenm3	6474.03	-0.126247	0.0886814	-1.4236	0.154562	0.457132
Gm19744	219.309	0.23138	0.219031	1.05638	0.290796	0.616646
Gm45830	0	NA	NA	NA	NA	NA
Gm45829	0	NA	NA	NA	NA	NA
4930555F03Rik	0	NA	NA	NA	NA	NA
Gm45321	0	NA	NA	NA	NA	NA
Gm45322	89.0621	-0.341348	0.310325	-1.09997	0.271345	0.598653
Gm45323	0	NA	NA	NA	NA	NA
Gm45341	1.728	1.77098	2.44938	0.723032	0.46966	NA
Gm45455	0.5444	0	4.99758	0	1	NA
Gm2516	0.176091	2.2336	4.89077	0.456696	0.647889	NA
C130073E24Rik	595.525	0.143043	0.172545	0.829016	0.407095	0.721157
Gm32975	0	NA	NA	NA	NA	NA
Gm45389	0.556933	0	4.94788	0	1	NA
Gm45388	0	NA	NA	NA	NA	NA
1190028D05Rik	0	NA	NA	NA	NA	NA
Gm45554	0	NA	NA	NA	NA	NA
Aga	1236.68	0.188345	0.111616	1.68744	0.0915184	0.34825
Neil3	1028.54	0.182383	0.205868	0.885921	0.37566	0.692695
Vegfc	1110.05	0.561702	0.121723	4.61459	3.93876e-06	0.000198457
Spcs3	5616.16	0.0618041	0.0906609	0.681707	0.495425	0.784075
Asb5	36.6615	-0.308942	0.516762	-0.597843	0.549945	0.817365
5330439A09Rik	0.942875	2.19172	3.6774	0.595995	0.551178	NA
Spata4	1.19182	1.21877	3.57631	0.340789	0.733262	NA
Wdr17	0.631103	-2.84077	4.6605	-0.609541	0.542166	NA
Gm15758	44.6416	-0.706671	0.455283	-1.55216	0.120624	0.405665
Gpm6a	1.18991	3.21186	3.22374	0.996317	0.319096	NA
Adam29	0	NA	NA	NA	NA	NA
Glra3	0	NA	NA	NA	NA	NA
Hpgd	0	NA	NA	NA	NA	NA
4930518J21Rik	0	NA	NA	NA	NA	NA
Cep44	1618.1	-0.0447985	0.113333	-0.395281	0.692635	0.886489
Fbxo8	1808.04	-0.00265832	0.10989	-0.0241908	0.9807	0.994683
Gm33501	0.602216	0	4.99758	0	1	NA
Hand2os1	5043.44	-0.223687	0.101854	-2.19615	0.0280809	0.17916
Hand2	8531.43	-0.533666	0.116324	-4.58775	4.48056e-06	0.00022025
Gm34030	143.693	0.0871286	0.297888	0.292488	0.769913	0.92017
5033428I22Rik	3198.68	-0.329181	0.101627	-3.23912	0.001199	0.020679
Gm34099	10.4631	-0.654831	0.963884	-0.679366	0.496906	NA
Scrg1	0.61702	0	4.73119	0	1	NA
Sap30	2284.97	-0.358558	0.111589	-3.2132	0.00131264	0.0219677
2500002B13Rik	214.281	-0.440268	0.2637	-1.66958	0.0950023	0.355138
Hmgb2	12427.7	0.0450106	0.101201	0.444765	0.65649	0.870958
Galnt7	2048.82	-0.261193	0.108275	-2.41231	0.0158517	0.124749
AW046200	20.1826	0.222188	0.713118	0.311573	0.755365	0.91447
Gm45359	2.80124	-4.42909	2.24885	-1.96949	0.0488964	NA
Gm45356	0	NA	NA	NA	NA	NA
Galntl6	6.38907	-0.541719	1.46662	-0.369365	0.711855	NA
Gm15882	0	NA	NA	NA	NA	NA
BC030500	0	NA	NA	NA	NA	NA
Gm34370	0.213773	0	4.99758	0	1	NA
4930470O06Rik	0	NA	NA	NA	NA	NA
Gm34623	0	NA	NA	NA	NA	NA
Gm10283	0	NA	NA	NA	NA	NA
Aadat	0.318915	-1.38244	4.87824	-0.283389	0.776879	NA
Gm34730	4.18597	0.111026	1.71119	0.0648825	0.948268	NA
Mfap3l	1112.28	0.35576	0.146089	2.43523	0.0148821	0.119413
Gm45650	1.94476	3.77576	2.66977	1.41426	0.157284	NA
Hpf1	3227.4	0.197446	0.137006	1.44115	0.149542	0.450578
Clcn3	8784.68	-0.120735	0.083217	-1.45084	0.146823	0.446804
B230317F23Rik	28.0079	0.135348	0.629362	0.215056	0.829724	0.943074
Nek1	3685.72	0.180772	0.101339	1.78385	0.0744485	0.313341
Gm16178	21.4586	0.754795	0.638617	1.18192	0.237237	0.561776
Sh3rf1	2588.42	0.100827	0.139538	0.722581	0.469937	0.76616
1700001D01Rik	0.213773	0	4.99758	0	1	NA
Cbr4	1276.99	0.222554	0.11246	1.97896	0.0478209	0.245303
Palld	829.031	0.60654	0.135735	4.46856	7.87494e-06	0.000356089
4930512H18Rik	0.216338	0	4.99758	0	1	NA
Gm45418	0.457487	3.1888	4.83976	0.658877	0.509975	NA
Ddx60	43.0792	0.847213	0.481607	1.75913	0.0785546	0.32283
Anxa10	0	NA	NA	NA	NA	NA
Gm45460	0	NA	NA	NA	NA	NA
Gm45459	0	NA	NA	NA	NA	NA
Gm45462	0	NA	NA	NA	NA	NA
Spock3	0.400414	2.18986	4.89399	0.44746	0.654543	NA
Gm35368	0	NA	NA	NA	NA	NA
Gm45589	607.854	0.0758022	0.162345	0.466919	0.640558	0.861897
Sgo2b	0.255474	2.77413	4.85791	0.571055	0.567963	NA
Tll1	0.711805	2.23307	4.40138	0.507357	0.611905	NA
Gm35521	0	NA	NA	NA	NA	NA
Cpe	3860.25	-0.267803	0.0830491	-3.22463	0.00126137	0.021518
Gm45518	0.870864	1.68155	3.72571	0.451335	0.651748	NA
Msmo1	10921.9	-0.398333	0.35493	-1.12229	0.26174	0.589312
Klhl2	1819.35	-0.154405	0.103171	-1.49659	0.134499	0.428146
Gm45345	0.936018	0.650264	3.48717	0.186473	0.852073	NA
Gm32507	0	NA	NA	NA	NA	NA
Tmem192	976.511	0.360373	0.121861	2.95725	0.00310397	0.0408496
Trim75	0.827945	-2.51086	4.59832	-0.546039	0.585039	NA
Trim60	0	NA	NA	NA	NA	NA
Trim61	0.17893	-2.50825	4.90603	-0.511257	0.609171	NA
Apela	0	NA	NA	NA	NA	NA
Gm10663	0	NA	NA	NA	NA	NA
Smim31	0	NA	NA	NA	NA	NA
2001-03-01	15.571	0.751592	0.88846	0.84595	0.397581	0.712339
Gm15354	0	NA	NA	NA	NA	NA
Gm15356	0	NA	NA	NA	NA	NA
Tma16	1705.66	0.0615712	0.141052	0.436514	0.662464	0.873374
Gm32568	0.0932304	0	4.99758	0	1	NA
Tktl2	0	NA	NA	NA	NA	NA
Npy5r	0	NA	NA	NA	NA	NA
Npy1r	0	NA	NA	NA	NA	NA
Gm45911	0	NA	NA	NA	NA	NA
Naf1	2232.68	0.0767418	0.101917	0.752983	0.45146	0.754198
Gm39185	0	NA	NA	NA	NA	NA
Gm45827	0.80061	0	4.77577	0	1	NA
Gm10660	521.48	-0.392179	0.486866	-0.805518	0.420521	0.731714
Nat1	0	NA	NA	NA	NA	NA
Nat2	87.7568	0.0693827	0.368495	0.188286	0.850652	0.951403
Nat3	0.233709	0	4.99758	0	1	NA
Psd3	96.7754	0.831245	0.33587	2.4749	0.0133274	0.111652
Gm15991	1.44815	-0.590208	2.85705	-0.20658	0.836338	NA
Sh2d4a	0.170316	2.18987	4.89399	0.44746	0.654543	NA
Csgalnact1	0.186461	0	4.99758	0	1	NA
1700125H03Rik	0	NA	NA	NA	NA	NA
Gm15656	0	NA	NA	NA	NA	NA
Ints10	2637.9	0.094309	0.0912821	1.03316	0.301529	0.626758
Lpl	1.15265	3.23382	3.78692	0.853945	0.393135	NA
Gm33103	0.384089	2.18987	4.89399	0.44746	0.654543	NA
Slc18a1	131.648	-0.0240296	0.28949	-0.0830065	0.933846	0.978196
Gm15716	0.948508	0	4.19172	0	1	NA
Atp6v1b2	10072.8	0.00930938	0.0999948	0.0930987	0.925825	0.974559
Lzts1	96.4843	-0.236157	0.364146	-0.648524	0.516646	0.796523
Zfp930	1200.7	0.144934	0.178082	0.813859	0.415726	0.727644
D130040H23Rik	372.474	-0.455528	0.204083	-2.23207	0.0256103	0.16939
Gm45848	0	NA	NA	NA	NA	NA
Gm9495	0	NA	NA	NA	NA	NA
Gm43263	0.939051	0.633245	3.59568	0.176113	0.860205	NA
Gm7697	0.186461	0	4.99758	0	1	NA
Zfp868	687.475	-0.302741	0.145282	-2.08381	0.0371776	0.212781
Zfp964	282.914	0.168385	0.204024	0.825318	0.409191	0.723314
Zfp869	2295.83	-0.0303132	0.0955966	-0.317095	0.751172	0.913344
Zfp963	271.994	-0.37664	0.2161	-1.7429	0.0813517	0.327356
Zfp866	2183.8	-0.247493	0.107608	-2.29994	0.0214513	0.151167
Atp13a1	3027.53	-0.287289	0.0933684	-3.07694	0.00209135	0.0307983
Gmip	1405.75	-0.287829	0.115185	-2.49883	0.0124604	0.106605
Lpar2	456.985	-0.208427	0.167301	-1.24582	0.21283	0.532991
Pbx4	365.538	0.169155	0.178424	0.948049	0.343104	0.664815
Cilp2	21.0139	0.272143	0.659462	0.412674	0.679846	0.88168
Yjefn3	215.688	-0.173338	0.217474	-0.797048	0.425423	0.735084
Ndufa13	2279.34	-0.00128481	0.120401	-0.0106711	0.991486	0.997258
Tssk6	1.49924	-3.51191	3.33498	-1.05305	0.292317	NA
Gatad2a	4719.74	-0.170892	0.102979	-1.65948	0.0970199	0.359248
Mau2	3381.48	-0.0987201	0.0988801	-0.998382	0.318094	0.641499
Sugp1	1939.77	-0.0756018	0.100522	-0.752092	0.451996	0.754735
Tm6sf2	56.9955	-0.00258148	0.430897	-0.00599094	0.99522	0.998284
Hapln4	136.199	-0.071862	0.265314	-0.270857	0.786501	0.926787
Ncan	732.287	-0.81939	0.135359	-6.05347	1.41757e-09	1.90468e-07
Rfxank	291.881	-0.24438	0.203103	-1.20323	0.228887	0.552368
Nr2c2ap	45.4478	-0.464261	0.474159	-0.979125	0.327518	0.649603
Borcs8	435.022	-0.239955	0.184629	-1.29966	0.193719	0.511888
Mef2b	784.154	0.217234	0.369499	0.587914	0.55659	0.821464
Tmem161a	1577.58	-0.0780333	0.120427	-0.647974	0.517002	0.796523
Slc25a42	135.177	0.295171	0.29875	0.98802	0.323143	0.646762
Armc6	979.714	0.170155	0.115834	1.46895	0.141846	0.439429
Sugp2	1706.74	0.202335	0.103691	1.95133	0.0510175	0.25545
Homer3	365.969	-0.317585	0.17949	-1.76937	0.0768315	0.319497
Ddx49	837.092	-0.278743	0.152387	-1.82918	0.0673733	0.297201
Cope	2883.12	0.154331	0.110082	1.40197	0.160925	0.466761
Cers1	331.506	-0.261591	0.185148	-1.41288	0.157691	0.462422
Gdf1	0	NA	NA	NA	NA	NA
Upf1	3157	-0.157637	0.0969308	-1.62628	0.10389	0.372094
Comp	6.38884	1.15169	1.46723	0.784943	0.432487	NA
Crtc1	1661.63	-0.0516815	0.111189	-0.464808	0.642069	0.862286
Klhl26	745.369	-0.14755	0.157041	-0.939564	0.347441	0.669157
Tmem59l	59.7534	-0.879241	0.430739	-2.04124	0.041227	0.225876
Crlf1	30.8928	0.0308924	0.525081	0.0588336	0.953085	0.984342
Rex1bd	924.678	0.0817775	0.125591	0.651141	0.514955	0.795877
Uba52	298.506	-0.405204	0.193606	-2.09293	0.0363556	0.209738
Kxd1	1706.16	0.0533383	0.123573	0.431636	0.666006	0.875106
Fkbp8	5185.16	0.128154	0.0959162	1.33611	0.181515	0.495237
Ell	1082	-0.0176035	0.139242	-0.126424	0.899396	0.966455
Isyna1	2319.64	-0.678023	0.104668	-6.47782	9.30543e-11	1.58923e-08
Ssbp4	1889.91	-0.151286	0.0975968	-1.55011	0.121114	0.406792
Lrrc25	2.17342	1.24745	2.12572	0.586838	0.557313	NA
Gdf15	3387.16	0.140871	0.136682	1.03065	0.302705	0.628117
Pgpep1	844.833	-0.413679	0.133589	-3.09665	0.00195721	0.0293124
Lsm4	3210.99	0.149567	0.103476	1.44542	0.148339	0.448971
Jund	2332.55	-0.204423	0.147166	-1.38906	0.164814	0.472314
Gm11175	0	NA	NA	NA	NA	NA
Iqcn	6.78214	-0.652138	1.41556	-0.460694	0.645018	NA
Gm3336	1.85305	-0.999115	2.41254	-0.414135	0.678775	NA
Pde4c	213.804	-0.666091	0.251028	-2.65346	0.00796715	0.0783079
Rab3a	526.411	-0.554507	0.163395	-3.39366	0.000689648	0.0134016
Mpv17l2	317.366	-0.282491	0.197057	-1.43355	0.1517	0.453088
Ifi30	7293.53	-0.239275	0.12572	-1.90324	0.0570096	0.271639
Pik3r2	3850.6	-0.0654088	0.0942762	-0.6938	0.487808	0.779273
2010320M18Rik	84.0876	0.00178791	0.343227	0.0052091	0.995844	0.998318
Mast3	1512.57	-0.361908	0.146848	-2.46451	0.0137201	0.113063
Il12rb1	9.51583	0.564923	0.895204	0.631056	0.528004	NA
Arrdc2	410.54	-0.436031	0.221832	-1.96559	0.0493457	0.250061
Kcnn1	45.6337	-0.498602	0.460536	-1.08266	0.278961	0.605381
Ccdc124	1542.65	0.0413829	0.11364	0.364159	0.715739	0.898927
Slc5a5	78.5632	-0.533881	0.355413	-1.50214	0.13306	0.426284
Rpl18a	31037.2	-0.19494	0.102102	-1.90927	0.0562268	0.270826
Map1s	2410.39	-0.0638735	0.106269	-0.601053	0.547805	0.815924
1700026F02Rik	0.815886	-2.5157	4.15779	-0.605057	0.545141	NA
Gm35256	0.58228	3.23461	4.83805	0.668578	0.503765	NA
Haus8	585.626	-0.0293385	0.167854	-0.174786	0.861248	0.955903
Myo9b	3769.62	-0.175309	0.0946563	-1.85206	0.0640167	0.289611
Use1	1717.56	-0.0428014	0.126906	-0.337267	0.735915	0.907615
Ocel1	333.733	-0.300618	0.177584	-1.69282	0.0904896	0.345876
Nr2f6	389.401	0.0512463	0.175134	0.292612	0.769819	0.92017
Ushbp1	167.633	0.175468	0.255865	0.685783	0.49285	0.782789
Babam1	2468.87	0.0235508	0.103136	0.228346	0.819377	0.939345
Ankle1	363.198	-0.0205567	0.202765	-0.101382	0.919247	0.972753
Abhd8	1664.32	-0.394714	0.113287	-3.48418	0.000493643	0.0103482
Mrpl34	749.568	-0.0397961	0.143711	-0.276918	0.781843	0.924767
Dda1	3121.02	-0.0391054	0.0991519	-0.394399	0.693287	0.886631
Ano8	2397.67	-0.332409	0.131176	-2.53408	0.0112744	0.0993535
Gtpbp3	849.531	0.0560265	0.142723	0.392553	0.69465	0.887127
Plvap	200.805	-0.531095	0.257982	-2.05865	0.0395274	0.2208
Ccdc194	7.0354	2.18171	1.28903	1.69252	0.0905463	NA
Bst2	984.829	-0.0883863	0.152531	-0.579466	0.562275	0.824751
Mvb12a	2086.63	0.0586718	0.0969588	0.605121	0.545099	0.814157
Tmem221	1.63143	0.921944	2.72145	0.338769	0.734784	NA
Nxnl1	17.9272	-1.94519	0.959641	-2.027	0.0426622	0.230725
Slc27a1	2682.38	-0.328558	0.144876	-2.26785	0.0233384	0.159621
Pgls	2025.23	-0.117201	0.0970173	-1.20804	0.22703	0.550428
Fam129c	224.262	0.150141	0.221042	0.679239	0.496987	0.785073
Colgalt1	4786.17	0.115726	0.0873302	1.32515	0.18512	0.499652
Unc13a	15931.2	-0.511719	0.267288	-1.91449	0.055558	0.269536
Jak3	199.449	0.0356863	0.238255	0.149782	0.880937	0.961527
Insl3	4.56505	4.27468	1.86892	2.28724	0.0221816	NA
B3gnt3	382.18	0.268337	0.211918	1.26623	0.205431	0.525134
Fcho1	658.52	-0.182596	0.150101	-1.21649	0.223799	0.546823
Gm35572	0.831154	-4.70936	4.39297	-1.07202	0.28371	NA
Zfp709	360.229	-0.101266	0.191649	-0.528394	0.597226	0.842735
Zfp882	617.406	-0.540903	0.163396	-3.31037	0.000931714	0.0170047
Zfp617	1105.61	-0.0841275	0.113798	-0.73927	0.459743	0.760388
Zfp961	680.043	-0.0644534	0.167398	-0.385031	0.700215	0.889453
Cyp4f18	0.609954	3.7891	4.53032	0.836386	0.402938	NA
Olfr372	0	NA	NA	NA	NA	NA
Olfr373	1.43556	2.23159	3.59324	0.621054	0.534564	NA
Olfr374	0.285816	-2.50825	4.90603	-0.511257	0.609171	NA
Tpm4	8386.43	-0.0439128	0.0925341	-0.474558	0.635102	0.859674
Gm26586	31.8728	0.0237815	0.584762	0.0406687	0.96756	0.988797
Gm16091	134.795	-0.128192	0.300712	-0.426296	0.669892	0.876719
Rab8a	1894.11	0.0676468	0.107313	0.63037	0.528453	0.803645
Hsh2d	42.1462	0.0431871	0.457037	0.0944936	0.924717	0.974486
Cib3	9.53249	1.61853	1.0525	1.5378	0.124098	NA
Gm11034	0	NA	NA	NA	NA	NA
Fam32a	1747.4	-0.29207	0.124761	-2.34103	0.0192307	0.1416
Ap1m1	3942.77	0.0252595	0.125394	0.201442	0.840353	0.94738
Gm10282	2824.43	0.0144146	0.0910617	0.158295	0.874224	0.960026
Klf2	219.47	0.0429456	0.566352	0.0758285	0.939556	0.981071
Eps15l1	3197.63	-0.0777753	0.090381	-0.860528	0.389498	0.705852
Calr3	108.416	-0.335722	0.319444	-1.05096	0.293278	0.618759
1700030K09Rik	262.861	-0.00328328	0.254224	-0.0129149	0.989696	0.997128
Cherp	2256.23	-0.249117	0.140467	-1.77349	0.0761468	0.318211
Slc35e1	1017.78	0.136366	0.120687	1.12992	0.25851	0.585592
Gm17435	56.2017	-0.212494	0.408817	-0.519778	0.603218	0.84534
Med26	389.752	0.198013	0.178862	1.10707	0.268264	0.596069
Smim7	1321.06	-0.14796	0.117754	-1.25652	0.208927	0.528139
Tmem38a	536.197	-0.2204	0.158734	-1.38848	0.16499	0.47272
Nwd1	627.38	-0.488894	0.174522	-2.80133	0.00508925	0.0581111
Sin3b	1868.35	-0.149626	0.125739	-1.18998	0.234056	0.559292
F2rl3	10.9371	0.000375787	0.975931	0.000385054	0.999693	NA
Large1	1234.85	-0.0706311	0.113986	-0.619646	0.535491	0.807817
Gm45821	0	NA	NA	NA	NA	NA
Gm11033	371.818	0.299808	0.175318	1.71008	0.0872514	0.340604
Isx	1.55253	-4.3222	2.95008	-1.46511	0.14289	NA
Hmgxb4	1382.19	0.222989	0.135374	1.64721	0.0995153	0.364005
Gm45822	1.30385	2.61191	2.65908	0.982258	0.325973	NA
Tom1	522.303	0.321977	0.148101	2.17403	0.0297031	0.185094
Gm45820	11.791	0.506828	0.907578	0.558441	0.576544	NA
Hmox1	2610.33	0.943655	0.135026	6.98872	2.77409e-12	6.52281e-10
Mcm5	2689.21	-0.257694	0.134707	-1.91299	0.0557496	0.269909
Gm45899	2.75231	-0.283331	1.87229	-0.151328	0.879717	NA
Gm45903	0.701126	0	4.99758	0	1	NA
Rasd2	0	NA	NA	NA	NA	NA
Gm10358	7.32861	-0.657868	1.09961	-0.598273	0.549658	NA
Iqcm	0	NA	NA	NA	NA	NA
Gm45740	0	NA	NA	NA	NA	NA
Gm45741	0	NA	NA	NA	NA	NA
Gm45798	0	NA	NA	NA	NA	NA
Gm10649	0	NA	NA	NA	NA	NA
Nr3c2	3.39669	1.26097	1.9295	0.653525	0.513418	NA
Arhgap10	1299.73	-0.101845	0.107638	-0.946188	0.344053	0.66583
Gm45406	5.36524	-2.54737	1.47784	-1.72372	0.0847593	NA
4933421D24Rik	2.8165	0.0684572	2.15633	0.031747	0.974674	NA
Gm45285	0	NA	NA	NA	NA	NA
0610038B21Rik	42.4904	0.0327161	0.461776	0.0708486	0.943518	0.982649
Prmt9	747.661	0.173205	0.132049	1.31167	0.18963	0.506111
Tmem184c	1498.48	0.0408411	0.112343	0.36354	0.716201	0.899152
4933431K23Rik	0.170316	2.18987	4.89399	0.44746	0.654543	NA
1700092C02Rik	0.170316	2.18987	4.89399	0.44746	0.654543	NA
Ednra	0	NA	NA	NA	NA	NA
Gm29895	0	NA	NA	NA	NA	NA
Ttc29	0.400414	2.18986	4.89399	0.44746	0.654543	NA
Pou4f2	334.36	-0.356415	0.17415	-2.0466	0.0406975	0.224106
Rbmxl1	2612.93	-0.625839	0.116911	-5.35314	8.64411e-08	7.34645e-06
Slc10a7	1221.13	-0.181082	0.127517	-1.42006	0.15559	0.458737
Lsm6	1181.05	-0.06348	0.114313	-0.555315	0.578679	0.834254
Gm45326	0	NA	NA	NA	NA	NA
Gm39204	0	NA	NA	NA	NA	NA
Zfp827	411.041	-0.0299338	0.199732	-0.14987	0.880867	0.961527
1700011L22Rik	0.837345	2.23287	4.25698	0.52452	0.599917	NA
Gm30329	0.170316	2.18987	4.89399	0.44746	0.654543	NA
Mmaa	171.669	0.429297	0.268517	1.59877	0.109872	0.384634
Gm4890	99.1863	-0.0893001	0.331867	-0.269084	0.787865	0.927193
Smad1	1615.25	-0.0719466	0.130261	-0.552327	0.580724	0.834819
Gm45601	10.5482	0.637829	1.00298	0.635937	0.524817	NA
Gm45602	0	NA	NA	NA	NA	NA
Otud4	6270.65	-0.105299	0.0897619	-1.17309	0.24076	0.565448
Abce1	11313	0.122105	0.0950801	1.28424	0.19906	0.518798
Anapc10	475.395	0.00336199	0.165969	0.0202567	0.983839	0.995206
Gm45435	1.36853	0.206062	2.51616	0.0818957	0.93473	NA
Hhip	0.17893	-2.50825	4.90603	-0.511257	0.609171	NA
Gm45431	0	NA	NA	NA	NA	NA
Gm45430	0	NA	NA	NA	NA	NA
Gypa	0	NA	NA	NA	NA	NA
4930505O20Rik	0	NA	NA	NA	NA	NA
Frem3	0	NA	NA	NA	NA	NA
Smarca5	8313.47	-0.105879	0.100394	-1.05464	0.29159	0.617309
Gab1	1.48574	0	3.42638	0	1	NA
Gm31105	0	NA	NA	NA	NA	NA
Gm27048	0.230098	0	4.99758	0	1	NA
Usp38	1289.77	-0.0164457	0.115892	-0.141906	0.887154	0.962869
Gm9725	6.99057	-1.26375	1.20449	-1.0492	0.294086	NA
Gm45538	0	NA	NA	NA	NA	NA
Inpp4b	17.6739	-0.0822453	0.797665	-0.103108	0.917878	0.972544
4930579O11Rik	0	NA	NA	NA	NA	NA
Gm38590	0	NA	NA	NA	NA	NA
Il15	63.3201	0.410962	0.418783	0.981325	0.326432	0.648647
Zfp330	2004.36	-0.0285844	0.118056	-0.242125	0.808684	0.935386
Gm31545	0	NA	NA	NA	NA	NA
Rnf150	172.908	-0.216997	0.234828	-0.924068	0.355451	0.676584
Gm45449	0.35786	-3.49958	4.84622	-0.722126	0.470217	NA
Tbc1d9	10.9657	0.402514	1.08653	0.370457	0.711042	NA
Ucp1	13.6741	0.476189	0.785723	0.606052	0.54448	NA
Elmod2	1137.69	0.201024	0.13133	1.53068	0.125848	0.414807
Mgat4d	0	NA	NA	NA	NA	NA
Clgn	4.1649	-0.227947	1.50577	-0.151382	0.879674	NA
Scoc	650.814	-0.200703	0.135675	-1.4793	0.139061	0.435868
Olfr370	0.948119	-2.52251	3.71363	-0.679257	0.496975	NA
Ndufb7	2344.67	0.102278	0.0968175	1.0564	0.290785	0.616646
Tecr	6631.1	-0.20323	0.116432	-1.74548	0.0809006	0.326288
D830024N08Rik	48.3628	-0.391944	0.480228	-0.816162	0.414407	0.727433
Gm45823	0	NA	NA	NA	NA	NA
Dnajb1	2418.33	-0.282386	0.277709	-1.01684	0.309229	0.634058
Gipc1	1750.24	0.0584617	0.111511	0.524268	0.600092	0.844219
Pkn1	1180.15	0.164544	0.128821	1.27731	0.201494	0.520446
Ptger1	28.0978	0.931816	0.570434	1.63352	0.10236	0.369319
Ddx39	3247.82	-0.0337685	0.104612	-0.322797	0.746849	0.912407
Adgre5	64.8847	-0.626379	0.382611	-1.63712	0.101606	0.367473
Adgrl1	5209.6	-0.214933	0.102309	-2.10081	0.0356574	0.207104
Gm10644	10.3382	1.20667	0.959622	1.25744	0.208593	NA
Asf1b	1275.08	0.0426322	0.17702	0.240833	0.809685	0.935723
Prkaca	5102.76	0.0174762	0.100319	0.174205	0.861704	0.956062
Samd1	1872.91	-0.0588463	0.119761	-0.491365	0.623168	0.855258
1700067K01Rik	31.3281	0.100351	0.591634	0.169618	0.865311	0.957835
2210011C24Rik	31.9958	-0.322597	0.534711	-0.60331	0.546302	0.814896
Palm3	24.5064	0.892194	0.652568	1.36721	0.171561	0.481859
Il27ra	316.018	0.751854	0.195229	3.85114	0.00011757	0.0032523
Rln3	5.83552	-0.266833	1.20784	-0.220918	0.825156	NA
Gm10643	25.2442	0.0826018	0.646891	0.127691	0.898394	0.966254
C330011M18Rik	27.5143	-0.22915	0.630682	-0.363336	0.716354	0.899219
Rfx1	1302.22	0.0460604	0.116231	0.396282	0.691897	0.886101
Dcaf15	1928.06	0.144671	0.0972192	1.48809	0.136728	0.431383
Podnl1	80.6619	0.515853	0.359469	1.43504	0.151275	0.452543
Cc2d1a	1367.51	0.00920246	0.164614	0.0559034	0.955419	0.984807
4930432K21Rik	10.8862	-1.74991	0.900159	-1.94401	0.0518948	NA
Nanos3	0.78784	0.582171	4.15263	0.140193	0.888507	NA
Gm26887	4.04991	0.573487	1.41261	0.405978	0.684759	NA
Gm26532	164.952	-0.119932	0.237151	-0.505719	0.613054	0.850439
Zswim4	1553.93	-0.174972	0.144863	-1.20785	0.227105	0.550515
D8Ertd738e	1520.21	0.19772	0.11766	1.68043	0.0928727	0.350803
Mri1	551.9	0.032767	0.187066	0.175163	0.860952	0.9558
Ccdc130	834.942	0.236318	0.141961	1.66467	0.0959782	0.357461
Cacna1a	263.685	-0.190441	0.198953	-0.957219	0.338457	0.659925
Gm16183	2.50728	-1.36262	2.21012	-0.61654	0.537538	NA
Ier2	2164.15	-0.00663029	0.178047	-0.037239	0.970294	0.990371
Nacc1	4557.69	-0.323412	0.111736	-2.89444	0.00379834	0.0472132
Trmt1	3090.62	-0.0813645	0.0960036	-0.847515	0.396708	0.711332
Nfix	718.517	0.744185	0.129498	5.74668	9.10138e-09	9.51128e-07
Lyl1	121.087	0.565677	0.290486	1.94735	0.051493	0.256973
G430095P16Rik	46.7783	0.225121	0.423212	0.531935	0.594771	0.841832
Dand5	61.5066	0.0812359	0.384629	0.211206	0.832727	0.944961
Gadd45gip1	216.796	-0.152509	0.23985	-0.635851	0.524874	0.800965
Rad23a	2180.6	0.228704	0.103532	2.20901	0.0271736	0.175554
Calr	20800.9	-0.197848	0.073856	-2.67883	0.00738804	0.0745569
1700122E12Rik	11.9866	0.176518	0.870905	0.202683	0.839383	NA
Farsa	2181.31	-0.0709434	0.105413	-0.673003	0.500945	0.787534
Syce2	16.3791	-0.0681022	0.703786	-0.0967655	0.922913	0.97385
Gcdh	305.757	0.0363514	0.224142	0.162181	0.871164	0.959472
Klf1	4.9701	-2.332	1.48573	-1.5696	0.116508	NA
Dnase2a	89.5234	0.126395	0.310976	0.406447	0.684414	0.88346
Mast1	459.579	-0.0541451	0.218003	-0.248369	0.803849	0.933707
Rtbdn	53.4517	-0.0626054	0.42346	-0.147842	0.882467	0.961527
Rnaseh2a	992.98	-0.185703	0.142379	-1.30428	0.192136	0.509714
Gm49661	0	NA	NA	NA	NA	NA
Prdx2	7822.91	-0.205657	0.0779183	-2.63939	0.00830559	0.0807555
Junb	2915.23	0.329743	0.323712	1.01863	0.308378	0.63392
Hook2	801.417	-0.0624431	0.135571	-0.460592	0.645091	0.864698
Best2	7.10664	-0.0287102	1.17767	-0.0243789	0.98055	NA
Asna1	3466.14	0.20285	0.0991148	2.04662	0.0406956	0.224106
Trir	3540.66	-0.0715082	0.097699	-0.731924	0.464215	0.762584
Tnpo2	6771.21	-0.0215635	0.0929586	-0.231969	0.816562	0.938072
A230103J11Rik	25.4609	-0.119174	0.610291	-0.195275	0.845178	0.948665
Fbxw9	466.526	0.229746	0.159707	1.43855	0.150278	0.451272
Gm5741	7.90407	-0.698091	1.10238	-0.633256	0.526567	NA
Dhps	858.338	0.0238774	0.126124	0.189318	0.849844	0.951027
Wdr83	484.205	-0.151046	0.156697	-0.963939	0.335077	0.657238
Wdr83os	423.468	0.2132	0.161651	1.3189	0.187204	0.502295
Man2b1	1209.55	0.232519	0.124296	1.87069	0.0613877	0.283026
Zfp791	0.176091	2.2336	4.89077	0.456696	0.647889	NA
Gm42031	0.619157	1.27948	4.73261	0.270353	0.786888	NA
Cks1brt	0	NA	NA	NA	NA	NA
Olfr371	0	NA	NA	NA	NA	NA
Vps35	9002.24	0.0460412	0.102434	0.449471	0.653092	0.869828
Orc6	1636.71	-0.0480614	0.138587	-0.346795	0.728745	0.90399
Mylk3	65.812	1.21206	0.405791	2.98691	0.00281811	0.0378286
AA672651	0	NA	NA	NA	NA	NA
4921524J17Rik	676.533	0.182199	0.158704	1.14805	0.25095	0.576621
Gpt2	5868.99	0.369518	0.130154	2.83908	0.0045244	0.0537593
Dnaja2	6252.26	-0.151771	0.0964323	-1.57386	0.11552	0.397038
Gm45425	0.17893	-2.50825	4.90603	-0.511257	0.609171	NA
Neto2	22.9943	-1.09687	0.717493	-1.52875	0.126325	0.415639
Itfg1	4392.81	0.21259	0.086915	2.44595	0.0144469	0.116935
Gm39214	12.2118	-0.166321	0.865635	-0.192137	0.847635	NA
Phkb	1400.05	0.3187	0.129084	2.46894	0.0135513	0.112649
Hm629797	0.542461	0	4.99758	0	1	NA
Abcc12	5.33409	1.49486	1.57186	0.951012	0.341598	NA
Lonp2	2223.95	0.0161894	0.112128	0.144383	0.885198	0.962813
Siah1a	848.261	-0.117234	0.120275	-0.974719	0.3297	0.651822
Gm10638	9.86132	-1.93669	1.03472	-1.87172	0.061246	NA
N4bp1	3256.18	0.0537498	0.0947791	0.567106	0.570642	0.829404
2010110E17Rik	1.24174	-0.681901	3.05633	-0.223111	0.823449	NA
Gm27167	0.412638	-2.50825	4.90603	-0.511257	0.609171	NA
Gm27168	0	NA	NA	NA	NA	NA
Gm5118	0	NA	NA	NA	NA	NA
Gm27246	0.115435	-1.80822	4.97657	-0.363346	0.716347	NA
Gm10637	0	NA	NA	NA	NA	NA
Gm27169	0	NA	NA	NA	NA	NA
Gm27207	0	NA	NA	NA	NA	NA
Gm27208	0	NA	NA	NA	NA	NA
4930535O05Rik	0	NA	NA	NA	NA	NA
Gm19872	0	NA	NA	NA	NA	NA
Gm2694	0	NA	NA	NA	NA	NA
Cbln1	0.427545	0	4.99758	0	1	NA
Gm27016	0	NA	NA	NA	NA	NA
1700120C18Rik	0.230098	0	4.99758	0	1	NA
4933402J07Rik	0	NA	NA	NA	NA	NA
Zfp423	2288.53	0.10478	0.109091	0.960483	0.336812	0.658516
Cnep1r1	1257.29	0.162184	0.119189	1.36072	0.173601	0.485463
Heatr3	3000.13	-0.0303296	0.0915816	-0.331176	0.740512	0.909317
9430002A10Rik	0.92281	0.899177	3.55482	0.252946	0.80031	NA
Tent4b	2690.64	0.005966	0.0912902	0.0653521	0.947894	0.983666
Adcy7	223.216	0.227379	0.255389	0.890323	0.373292	0.690983
Brd7	2721.54	0.116149	0.112785	1.02983	0.30309	0.628544
Nkd1	60.3917	1.27891	0.450783	2.83709	0.00455269	0.0537593
Snx20	12.6288	0.321367	0.808242	0.397612	0.690916	NA
Nod2	261.775	0.792009	0.205477	3.85449	0.00011597	0.0032179
Cyld	2621.38	0.198387	0.100855	1.96705	0.049177	0.249834
Sall1	29.5347	-0.0678206	0.555971	-0.121986	0.90291	0.967478
Tox3	10.4181	0.995764	1.0064	0.989427	0.322454	NA
Gm45639	0	NA	NA	NA	NA	NA
Gm35850	0	NA	NA	NA	NA	NA
Gm35963	30.8192	-0.0927653	0.625789	-0.148237	0.882156	0.961527
Gm19935	0.255086	2.18987	4.89399	0.44746	0.654543	NA
Chd9	3299.43	0.0354845	0.0929352	0.381819	0.702595	0.890745
Gm45641	4.07059	-1.68061	1.98507	-0.846622	0.397206	NA
Rbl2	837.828	0.140101	0.136375	1.02732	0.304269	0.630249
Aktip	1558.05	0.0496915	0.112575	0.441406	0.658919	0.871904
Gm45464	24.2976	0.226537	0.731181	0.309823	0.756695	0.915484
Gm45666	0	NA	NA	NA	NA	NA
Gm36243	1.58858	3.52105	2.94056	1.19741	0.231148	NA
Rpgrip1l	882.062	0.132103	0.139324	0.948176	0.34304	0.664781
Fto	3136.28	0.0111049	0.0994163	0.111701	0.911061	0.970936
4831440D22Rik	2.69119	-3.10353	1.97121	-1.57443	0.115388	NA
Gm3235	1.99844	-0.0635496	2.48112	-0.0256133	0.979566	NA
Gm36325	10.5858	0.233727	0.904995	0.258264	0.796203	NA
Gm36380	0	NA	NA	NA	NA	NA
Irx3	3.26876	1.24481	1.91663	0.64948	0.516028	NA
Irx3os	2.343	-5.16906	2.91454	-1.77354	0.0761391	NA
Gm28511	0	NA	NA	NA	NA	NA
Gm28515	0	NA	NA	NA	NA	NA
Gm36670	0	NA	NA	NA	NA	NA
Gm36843	0	NA	NA	NA	NA	NA
Gm28516	0	NA	NA	NA	NA	NA
Gm45332	0	NA	NA	NA	NA	NA
Gm45335	0	NA	NA	NA	NA	NA
Gm45334	0	NA	NA	NA	NA	NA
Crnde	261.505	0.174499	0.223599	0.780409	0.43515	0.742243
Gm21817	26.1542	0.336571	0.683791	0.492213	0.622569	0.854965
Irx5	50.2157	0.458636	0.450763	1.01747	0.308932	0.634009
Gm45336	0.186461	0	4.99758	0	1	NA
Irx6	3.724	-1.16588	1.79069	-0.651081	0.514994	NA
Gm45505	0	NA	NA	NA	NA	NA
Mmp2	8.55053	-0.295537	1.08386	-0.27267	0.785107	NA
Gm45472	0	NA	NA	NA	NA	NA
Lpcat2	4.72228	-0.763509	1.55095	-0.492283	0.622519	NA
Capns2	0	NA	NA	NA	NA	NA
Slc6a2	0	NA	NA	NA	NA	NA
Gm45463	0.485392	1.20468	4.99636	0.241111	0.809469	NA
Ces1a	6.02338	0.738611	1.15718	0.638284	0.523289	NA
Ces1b	0.553628	2.18987	4.89215	0.44763	0.654421	NA
Ces1c	0.728942	2.23312	4.44359	0.502548	0.615282	NA
Ces1d	0.339855	2.18987	4.89399	0.44746	0.654543	NA
Ces1e	0	NA	NA	NA	NA	NA
Ces1f	0.460195	0	4.99758	0	1	NA
Ces1g	0	NA	NA	NA	NA	NA
Ces1h	0	NA	NA	NA	NA	NA
Gm45765	0.861375	-3.84644	4.13629	-0.929926	0.35241	NA
Gm45764	0	NA	NA	NA	NA	NA
Gm30132	15.0172	0.254274	0.799749	0.317943	0.750528	NA
Gm45766	0.263547	2.18987	4.89399	0.44746	0.654543	NA
Ces5a	14.6157	1.26804	0.779951	1.62579	0.103995	NA
Gm45708	0.467417	0	4.99758	0	1	NA
Gm26843	2.09571	1.90599	2.48991	0.765486	0.443982	NA
Gm30606	0	NA	NA	NA	NA	NA
4930488L21Rik	17.4976	0.0455327	0.714772	0.0637024	0.949207	0.983666
Gnao1	9478.06	0.0602724	0.104845	0.574872	0.565378	0.826024
Amfr	5603.81	0.0619812	0.0853647	0.726075	0.467793	0.765042
Nudt21	3379.73	-0.0813538	0.0855498	-0.950953	0.341628	0.66346
Ogfod1	765.95	0.305124	0.134124	2.27494	0.0229092	0.157814
Bbs2	874.563	0.0728779	0.149473	0.487566	0.625857	0.857075
Mt4	0	NA	NA	NA	NA	NA
Mt3	38.2564	-0.675102	0.468301	-1.4416	0.149415	0.450578
Gm45774	0	NA	NA	NA	NA	NA
Mt2	0	NA	NA	NA	NA	NA
Mt1	51.2797	-0.261423	0.472136	-0.553702	0.579783	0.834819
Gm39228	0	NA	NA	NA	NA	NA
Nup93	5024.11	-0.050757	0.0942119	-0.538753	0.590057	0.838634
C78859	87.0506	0.231522	0.336236	0.68857	0.491094	0.781387
Slc12a3	5.1854	0.421623	1.32094	0.319184	0.749587	NA
Gm15889	0.37483	0.798661	4.88459	0.163506	0.87012	NA
Gm15890	6.05175	-0.117135	1.52141	-0.0769912	0.938631	NA
Herpud1	4828	0.165531	0.0945716	1.75032	0.0800632	0.32569
9330175E14Rik	0.170316	2.18987	4.89399	0.44746	0.654543	NA
Nlrc5	5.94213	-1.10234	1.35676	-0.812483	0.416515	NA
Cpne2	36.8305	-0.417115	0.523333	-0.797037	0.42543	0.735084
Fam192a	1792.43	-0.0225305	0.121252	-0.185815	0.85259	0.952101
Rspry1	1572	0.0823543	0.103389	0.796546	0.425715	0.735334
Arl2bp	3239.9	0.0617097	0.0914875	0.674516	0.499983	0.786866
Pllp	9.87273	0.384763	1.00881	0.381404	0.702903	NA
Gm45767	23.6465	-0.310484	0.655396	-0.473735	0.635689	0.859939
Ccl22	1.01023	-1.25906	3.10338	-0.405705	0.684959	NA
Cx3cl1	335.036	-0.100795	0.182936	-0.550982	0.581646	0.834819
Ccl17	2.54962	-4.03322	2.52674	-1.59622	0.110441	NA
Ciapin1	4953.12	0.110076	0.0903546	1.21826	0.223123	0.546473
Coq9	2084.22	0.210577	0.0980684	2.14724	0.031774	0.192555
Polr2c	2358.87	0.0988072	0.0945265	1.04529	0.295891	0.621565
Dok4	606.165	0.28483	0.148934	1.91246	0.0558178	0.270054
Ccdc102a	55.3495	0.626524	0.411258	1.52343	0.12765	0.418005
Adgrg5	1.65242	-2.38539	2.99804	-0.795649	0.426236	NA
Adgrg1	48.1596	-0.628195	0.421417	-1.49067	0.136047	0.430233
Adgrg3	26.963	0.097551	0.576711	0.169151	0.865678	0.957835
Drc7	0.673164	0.53906	4.43853	0.12145	0.903335	NA
Katnb1	1198.03	0.0943999	0.128751	0.7332	0.463437	0.762304
Kifc3	1678.59	-0.44216	0.105787	-4.17972	2.91867e-05	0.00102941
Gm31224	15.9338	-0.73765	0.7106	-1.03807	0.299239	0.62423
Gm45812	0	NA	NA	NA	NA	NA
Gm31036	19.9281	-0.738667	0.671781	-1.09957	0.271522	0.598653
Cngb1	62.3773	-0.403685	0.446394	-0.904324	0.365823	0.685633
Tepp	1.63966	0.142894	2.584	0.0552994	0.9559	NA
Zfp319	1558.21	-0.378338	0.146944	-2.57471	0.0100325	0.0916702
Usb1	747.848	4.25896e-05	0.127593	0.000333793	0.999734	0.999825
Mmp15	222.934	-2.08298	0.226215	-9.20798	3.32308e-20	2.03835e-17
Cfap20	2326.27	-0.204891	0.0995296	-2.05859	0.0395336	0.2208
Csnk2a2	3850.96	-0.0389108	0.0933823	-0.416683	0.67691	0.880657
4933406B17Rik	0	NA	NA	NA	NA	NA
Ccdc113	0.362552	2.2336	4.89077	0.456696	0.647889	NA
Prss54	0	NA	NA	NA	NA	NA
Gm31518	0	NA	NA	NA	NA	NA
Gm45702	0.170316	2.18987	4.89399	0.44746	0.654543	NA
Gins3	282.692	0.00118676	0.294979	0.00402322	0.99679	0.998772
Ndrg4	919.639	0.261127	0.136732	1.90978	0.0561617	0.270697
Setd6	621.36	0.110923	0.174665	0.635065	0.525386	0.801314
Cnot1	19247.1	-0.0144755	0.0726611	-0.19922	0.842091	0.948057
4930513N10Rik	115.948	0.0578962	0.320348	0.180729	0.85658	0.9541
Gm31659	1.39055	2.19336	3.14815	0.696714	0.485982	NA
Sap18b	36.3863	-0.56199	0.515598	-1.08998	0.275723	0.601703
Gm31805	100.596	-0.346476	0.300791	-1.15188	0.249368	0.575039
Slc38a7	6205.47	0.333702	0.11401	2.92696	0.00342296	0.0438213
Got2	15127.1	0.0181558	0.0831009	0.218479	0.827056	0.942568
Gm45895	2.40907	-0.663717	2.13521	-0.310845	0.755919	NA
Gm32005	0	NA	NA	NA	NA	NA
Gm32122	3.17151	-0.379397	1.8661	-0.20331	0.838893	NA
1700047G07Rik	0	NA	NA	NA	NA	NA
Gm45703	0.365391	-2.50824	4.90603	-0.511257	0.609171	NA
Gm45788	0.233709	0	4.99758	0	1	NA
Gm39231	0	NA	NA	NA	NA	NA
Gm15679	0	NA	NA	NA	NA	NA
Cdh8	0	NA	NA	NA	NA	NA
Gm15680	0	NA	NA	NA	NA	NA
A330008L17Rik	3.7335	-1.96528	1.96839	-0.99842	0.318076	NA
Gm39232	0	NA	NA	NA	NA	NA
Cdh11	42.8984	-0.0978103	0.50864	-0.192298	0.847509	0.949782
Gm45391	0.115049	0	4.99758	0	1	NA
Gm32531	0	NA	NA	NA	NA	NA
1600027J07Rik	0	NA	NA	NA	NA	NA
Gm45277	0	NA	NA	NA	NA	NA
4933400L20Rik	0	NA	NA	NA	NA	NA
Gm29682	0	NA	NA	NA	NA	NA
Cdh5	62.0133	0.689	0.377202	1.82661	0.0677586	0.298358
Bean1	28.6945	1.11245	0.600611	1.8522	0.0639973	0.289611
Gm10631	2.75864	1.72589	2.16189	0.798324	0.424683	NA
Gm45892	0	NA	NA	NA	NA	NA
Tk2	712.083	-0.00192057	0.142675	-0.0134611	0.98926	0.997128
Cklf	423.222	-0.0403035	0.165816	-0.243062	0.807958	0.935028
Cmtm2a	0.115435	-1.80822	4.97657	-0.363346	0.716347	NA
Cmtm1	0	NA	NA	NA	NA	NA
Gm11020	0	NA	NA	NA	NA	NA
Cmtm2b	0.0880455	1.22894	4.99464	0.246052	0.805642	NA
Cmtm3	1327.2	0.100859	0.168601	0.598212	0.549698	0.817275
Cmtm4	4947.56	-0.171534	0.0878964	-1.95155	0.0509922	0.25545
Gm45877	1.84569	3.81772	2.68516	1.42178	0.15509	NA
Dync1li2	7106.83	0.118826	0.082467	1.44089	0.149616	0.450578
K230015D01Rik	12.7168	-0.362633	0.908801	-0.399024	0.689876	NA
Terb1	1.04489	1.02974	3.53055	0.291666	0.770542	NA
Nae1	2688.17	0.116114	0.0886021	1.31051	0.190022	0.506774
Car7	100.7	0.163257	0.301951	0.540673	0.588733	0.838159
Gm45843	0.17893	-2.50825	4.90603	-0.511257	0.609171	NA
Pdp2	1809.54	-0.529295	0.166684	-3.17544	0.00149608	0.0238337
Cdh16	0.216338	0	4.99758	0	1	NA
Rrad	344.312	0.195144	0.224968	0.867431	0.385706	0.702863
Gm33023	47.3781	0.0839907	0.541916	0.154989	0.87683	0.960348
Ciao2b	1551.48	-0.0380242	0.115407	-0.32948	0.741793	0.910415
1700082M22Rik	13.1066	0.360177	0.922645	0.390374	0.69626	NA
9230110F11Rik	0	NA	NA	NA	NA	NA
Ces2a	0	NA	NA	NA	NA	NA
4932416K20Rik	0	NA	NA	NA	NA	NA
Ces2b	0	NA	NA	NA	NA	NA
Ces2c	0	NA	NA	NA	NA	NA
Ces2e	0	NA	NA	NA	NA	NA
Ces2f	17.3746	1.0103	0.800933	1.26141	0.207162	0.526355
Ces2g	10.2857	0.546062	0.959124	0.569333	0.56913	NA
Ces2h	0.35786	-3.49958	4.84622	-0.722126	0.470217	NA
Ces3a	0	NA	NA	NA	NA	NA
Ces3b	0	NA	NA	NA	NA	NA
Ces4a	1.11181	0.545404	2.77822	0.196314	0.844365	NA
Gm3830	104.081	0.306618	0.333294	0.919965	0.357591	0.678716
Cbfb	4994.84	-0.107496	0.0854634	-1.2578	0.208464	0.52763
D230025D16Rik	982.695	-0.0138337	0.12821	-0.107899	0.914076	0.971877
B3gnt9	255.113	0.457486	0.243068	1.88213	0.0598179	0.278702
Tradd	506.901	0.041379	0.177841	0.232674	0.816015	0.937887
Fbxl8	387.757	-0.141293	0.19818	-0.712956	0.475873	0.76991
Hsf4	126.545	0.0531456	0.293936	0.180807	0.856519	0.9541
Nol3	1152.2	-0.266013	0.136041	-1.95539	0.0505375	0.254657
4931428F04Rik	1097.88	-0.165052	0.128077	-1.2887	0.197503	0.516473
Gm20163	67.697	-0.550919	0.383368	-1.43705	0.150704	0.451791
Exoc3l	247.781	-0.098633	0.206922	-0.476668	0.633599	0.859075
E2f4	2198.11	0.0209592	0.106371	0.19704	0.843797	0.948329
Elmo3	359.528	0.321242	0.183911	1.74673	0.0806849	0.326129
Lrrc29	52.812	0.593292	0.421907	1.40621	0.15966	0.464685
Tmem208	1025.8	-0.0904421	0.116634	-0.775436	0.438082	0.745263
Fhod1	772.219	0.0644084	0.16432	0.39197	0.695081	0.887296
Slc9a5	1148.79	-0.136367	0.135224	-1.00845	0.313238	0.637621
Plekhg4	261.577	-0.0580166	0.224893	-0.257974	0.796427	0.931288
Kctd19	4.54588	0.124057	1.30813	0.0948358	0.924445	NA
Lrrc36	50.2566	0.241879	0.447037	0.541072	0.588458	0.838159
Tppp3	3640.86	0.822511	0.121299	6.78085	1.19472e-11	2.44277e-09
Zdhhc1	817.145	0.00555469	0.135711	0.0409304	0.967351	0.988797
Hsd11b2	18.1078	-1.07253	0.727763	-1.47374	0.140552	0.437401
Atp6v0d1	4748.82	0.0795731	0.0964758	0.824798	0.409486	0.7234
Gm38250	13.4156	1.94143	0.904936	2.14538	0.0319222	NA
Agrp	12.2451	1.35102	0.85003	1.58938	0.111975	NA
Ripor1	3079.34	-0.00230548	0.117517	-0.0196182	0.984348	0.995211
Gm5914	1.15129	0.506735	2.77493	0.182612	0.855103	NA
Ctcf	4154.38	0.132484	0.101908	1.30003	0.193592	0.511748
Carmil2	412.74	-0.187909	0.192713	-0.975069	0.329526	0.651724
Acd	1586.05	0.0937072	0.111529	0.840208	0.400792	0.715221
Pard6a	749.082	0.382617	0.133898	2.85752	0.00426971	0.0517501
Enkd1	737.977	-0.180846	0.132107	-1.36893	0.17102	0.481132
4933405L10Rik	10.4083	-0.687065	0.993628	-0.691471	0.48927	NA
Gfod2	737.886	0.10733	0.148567	0.722435	0.470027	0.76616
Ranbp10	1881.65	-0.030175	0.133343	-0.226297	0.820971	0.940098
Tsnaxip1	12.0101	0.374554	0.876651	0.427256	0.669193	NA
Cenpt	1142.53	0.065528	0.11938	0.548901	0.583074	0.835244
Thap11	1110.97	-0.260316	0.135669	-1.91876	0.0550143	0.268747
4930578M07Rik	3.0315	2.47426	1.87634	1.31866	0.187282	NA
Nutf2	2730.16	-0.0845958	0.115513	-0.732349	0.463956	0.762492
Edc4	2839.08	-0.0917657	0.094526	-0.970799	0.331649	0.653569
Nrn1l	0	NA	NA	NA	NA	NA
Pskh1	1486.58	0.0683609	0.125748	0.543636	0.586692	0.836996
Ctrl	47.615	-0.893641	0.529732	-1.68697	0.0916098	0.34825
Gm16156	7.21195	0.0102026	1.10558	0.00922823	0.992637	NA
Psmb10	573.84	-0.0918693	0.150849	-0.609016	0.542514	0.812588
Lcat	28.743	-0.529958	0.63003	-0.841162	0.400257	0.714788
Slc12a4	1032.59	0.179405	0.123221	1.45596	0.145403	0.443918
Gm45752	0.697812	3.81994	4.82036	0.792459	0.428093	NA
Dpep3	0	NA	NA	NA	NA	NA
Dpep2	0.425014	2.77413	4.85791	0.571055	0.567963	NA
Dus2	690.973	0.22167	0.160898	1.3777	0.168296	0.477442
Dpep2nb	0	NA	NA	NA	NA	NA
Ddx28	574.74	-0.00976925	0.141238	-0.0691687	0.944855	0.98275
Nfatc3	5462.57	0.051301	0.0792423	0.647394	0.517377	0.796523
Esrp2	13.5057	-0.293203	0.795647	-0.368509	0.712494	NA
1810019D21Rik	2.95015	-0.719224	1.75328	-0.410215	0.681648	NA
Pla2g15	575.108	-0.25591	0.143614	-1.78192	0.0747615	0.31419
Slc7a6	4665.27	-0.210257	0.093815	-2.24118	0.0250142	0.167014
Slc7a6os	2019.53	-0.308327	0.0973304	-3.16784	0.00153575	0.0242819
Prmt7	3470.63	0.0784591	0.121565	0.645407	0.518664	0.797401
Smpd3	9795.27	-0.102723	0.0898318	-1.1435	0.25283	0.578465
Gm10629	6.58202	0.541503	1.08243	0.500266	0.616888	NA
Zfp90	877.872	-0.371031	0.141472	-2.62264	0.00872504	0.0833064
6030452D12Rik	0.17893	-2.50825	4.90603	-0.511257	0.609171	NA
Cdh3	0.0932304	0	4.99758	0	1	NA
1110028F18Rik	0	NA	NA	NA	NA	NA
Cdh1	2.2624	-0.179105	2.21863	-0.080728	0.935658	NA
Tango6	681.857	0.171088	0.147664	1.15863	0.246607	0.572226
Has3	240.121	-0.344361	0.240072	-1.43441	0.151455	0.45289
Chtf8	34.1442	-0.262468	0.542118	-0.484152	0.628278	0.858224
Gm50241	0	NA	NA	NA	NA	NA
Utp4	4117.44	-0.180686	0.0888382	-2.03388	0.0419636	0.228572
Sntb2	1861.28	0.267044	0.109209	2.44524	0.0144754	0.117098
Gm16208	0	NA	NA	NA	NA	NA
Vps4a	1805.05	0.0699562	0.115788	0.604173	0.545728	0.814672
Pdf	17.3564	-0.705879	0.718771	-0.982063	0.326069	0.648551
Cog8	838.217	-0.100958	0.120601	-0.837123	0.402524	0.716472
Nip7	1671.68	-0.10354	0.112944	-0.916732	0.359283	0.679551
Tmed6	0	NA	NA	NA	NA	NA
Terf2	1739.42	-0.0550602	0.0990555	-0.555852	0.578312	0.833895
Cyb5b	13231.6	-0.0981705	0.0856575	-1.14608	0.251761	0.577255
Nfat5	14435.4	-0.209551	0.123659	-1.69459	0.0901538	0.345247
Nqo1	636.162	1.45533	0.155889	9.3357	1.00326e-20	6.73999e-18
Nob1	3227.46	-0.18013	0.0885862	-2.03339	0.0420129	0.228584
Wwp2	2535.34	0.169634	0.102979	1.64726	0.0995036	0.364005
Psmd7	6683.49	0.051863	0.0843833	0.614612	0.538811	0.810356
5033426E14Rik	0.444642	-2.84234	4.88125	-0.582297	0.560366	NA
Zfhx3	3980.45	-0.373432	0.125051	-2.98623	0.00282438	0.0378768
Gm39244	355.133	0.0109831	0.177626	0.0618327	0.950696	0.983666
Lncbate1	0.216338	0	4.99758	0	1	NA
Gm20686	0.400408	-2.84234	4.88125	-0.582297	0.560366	NA
D030068K23Rik	21.7266	-0.140517	0.730457	-0.192369	0.847453	0.949782
Pmfbp1	83.9079	0.287684	0.354363	0.811835	0.416887	0.728261
Dhx38	2795.87	-0.17301	0.116689	-1.48266	0.138165	0.433973
Txnl4b	487.065	0.0690042	0.173221	0.398359	0.690366	0.88597
Hp	2.66333	0.573761	1.85409	0.309457	0.756974	NA
Dhodh	681.742	-0.111337	0.149966	-0.742413	0.457837	0.759019
Pkd1l3	29.8723	0.0722564	0.53083	0.13612	0.891727	0.965176
Ist1	5598.71	-0.0769306	0.0918005	-0.838019	0.40202	0.716327
Zfp821	1146.84	-0.16201	0.13616	-1.18985	0.234104	0.559313
Atxn1l	4097.85	-0.188006	0.109974	-1.70955	0.0873485	0.340709
Ap1g1	4866.51	-0.037308	0.0932222	-0.400205	0.689006	0.885774
Gm17344	3.07793	1.93606	1.91218	1.01248	0.311307	NA
Phlpp2	1171.15	-0.147693	0.117044	-1.26186	0.206999	0.526355
Gm16349	8.91174	0.495166	1.12388	0.440585	0.659513	NA
Marveld3	0.695078	0	4.99758	0	1	NA
Tat	0.233709	0	4.99758	0	1	NA
Chst4	0	NA	NA	NA	NA	NA
8030455M16Rik	0	NA	NA	NA	NA	NA
Zfp612	0.420169	0	4.99758	0	1	NA
Gm17720	0	NA	NA	NA	NA	NA
Tle7	0	NA	NA	NA	NA	NA
Calb2	0	NA	NA	NA	NA	NA
Cmtr2	986.832	0.0552601	0.155896	0.354468	0.722988	0.90166
Gm26832	0	NA	NA	NA	NA	NA
Hydin	1.63535	0	3.06528	0	1	NA
Vac14	2287.66	0.0814587	0.0968391	0.841176	0.400249	0.714788
Mtss2	1904.71	0.219534	0.099891	2.19773	0.0279681	0.178945
Il34	34.3437	0.998912	0.55688	1.79377	0.0728506	0.310225
Gm15894	254.311	0.234119	0.21579	1.08494	0.277949	0.603834
Gm15895	0	NA	NA	NA	NA	NA
Sf3b3	14039.6	-0.281304	0.0832491	-3.37907	0.00072732	0.0138896
Cog4	2001.6	0.0934919	0.0949645	0.984494	0.324873	0.647542
Fcsk	523.853	-0.299844	0.170147	-1.76227	0.078024	0.321692
St3gal2	1303.82	-0.00774848	0.126605	-0.061202	0.951198	0.983835
Ddx19a	1852.05	0.0308848	0.108232	0.285356	0.775371	0.922237
Ddx19b	2274.33	0.00914521	0.125394	0.0729319	0.94186	0.981951
Aars	25521.8	0.116462	0.0732549	1.58982	0.111875	0.38856
Exosc6	0	NA	NA	NA	NA	NA
Clec18a	746.455	0.174223	0.139688	1.24723	0.212315	0.532788
Pdpr	2008.18	-0.0553443	0.127786	-0.433103	0.66494	0.874929
9430091E24Rik	150.386	0.0604071	0.276313	0.218619	0.826947	0.942568
Glg1	10884.6	0.01737	0.0925745	0.187633	0.851165	0.951825
Rfwd3	4695.71	-0.209267	0.0991754	-2.11007	0.0348527	0.204234
Mlkl	2186.28	0.0995478	0.0980687	1.01508	0.310067	0.634964
Fa2h	100.331	1.2616	0.492607	2.56106	0.0104352	0.0938901
Wdr59	2550.81	0.0476404	0.105457	0.451753	0.651447	0.868815
Znrf1	3937.23	0.0945779	0.0922829	1.02487	0.305425	0.630976
Ldhd	7.09598	-0.739949	1.31804	-0.561401	0.574524	NA
Zfp1	1084.53	-0.01684	0.122128	-0.137888	0.890329	0.964255
Ctrb1	0.487569	0	4.99758	0	1	NA
Bcar1	3916.75	-0.205624	0.135731	-1.51494	0.129787	0.421293
Cfdp1	4323.77	-0.0930854	0.0818892	-1.13672	0.255654	0.581361
Tmem170	442.21	-0.0249821	0.161473	-0.154714	0.877047	0.960348
Chst5	1.2295	0.639587	3.19346	0.20028	0.841262	NA
Tmem231	305.858	-0.0883653	0.188873	-0.467856	0.639888	0.861488
Gabarapl2	2412.64	0.0141663	0.109359	0.12954	0.896931	0.966254
Adat1	755.368	-0.118938	0.163726	-0.726445	0.467566	0.765042
Kars	10340.9	-0.103769	0.0739569	-1.4031	0.160587	0.466165
Terf2ip	1223.08	0.108885	0.110545	0.98499	0.324629	0.647381
Gm26994	0	NA	NA	NA	NA	NA
Cntnap4	0	NA	NA	NA	NA	NA
Gm45904	0	NA	NA	NA	NA	NA
Gm10280	0	NA	NA	NA	NA	NA
Mon1b	1215.32	-0.0599155	0.131232	-0.45656	0.647987	0.865826
Syce1l	5.10968	-4.09076	1.89049	-2.16386	0.0304748	NA
Gm30052	0	NA	NA	NA	NA	NA
Adamts18	0.233709	0	4.99758	0	1	NA
Nudt7	330.185	-0.162131	0.174377	-0.929776	0.352487	0.674032
Vat1l	15303.8	0.251225	0.113067	2.22192	0.0262887	0.171704
4933408N05Rik	66.4204	-0.0831127	0.379534	-0.218986	0.826661	0.942503
Clec3a	0	NA	NA	NA	NA	NA
Wwox	616.565	-0.0438546	0.1513	-0.289853	0.771929	0.920553
Gm16116	6.28249	1.34276	1.24542	1.07816	0.280965	NA
Gm16117	0	NA	NA	NA	NA	NA
Gm16118	5.82402	0.118357	1.44649	0.0818232	0.934787	NA
4930488N15Rik	0	NA	NA	NA	NA	NA
Maf	90.7158	-0.133061	0.357846	-0.371839	0.710013	0.895322
Gm15655	0	NA	NA	NA	NA	NA
Gm45733	0.796454	-1.26134	3.71715	-0.33933	0.734361	NA
4930422C21Rik	0	NA	NA	NA	NA	NA
1700018P08Rik	0	NA	NA	NA	NA	NA
Dynlrb2	0.170316	2.18987	4.89399	0.44746	0.654543	NA
Cdyl2	3.59401	-1.31147	1.73275	-0.756875	0.449125	NA
Cmc2	258.296	0.234822	0.261722	0.897218	0.369602	0.688016
Cenpn	1056.72	0.280445	0.170944	1.64057	0.100888	0.366175
Atmin	1812.03	0.156365	0.124312	1.25784	0.208449	0.52763
1700030J22Rik	117.549	0.332803	0.321166	1.03623	0.300094	0.625181
Gcsh	1562.74	0.270081	0.12292	2.19721	0.0280057	0.179023
Pkd1l2	2.9138	-1.27617	1.99489	-0.639721	0.522354	NA
Gm15395	0	NA	NA	NA	NA	NA
Bco1	497.792	0.95331	0.207935	4.58465	4.54756e-06	0.000220471
Gan	2610.38	-0.018468	0.102969	-0.179355	0.857659	0.95432
Cmip	2539.36	-0.146196	0.11584	-1.26206	0.206928	0.526355
Plcg2	6.35667	-0.746132	1.15997	-0.643236	0.520071	NA
Sdr42e1	0.57073	3.1888	4.83976	0.658876	0.509975	NA
Gm31717	0	NA	NA	NA	NA	NA
Gm38416	6.26346	1.00622	1.20572	0.834544	0.403974	NA
Hsd17b2	1.62482	2.22955	3.00375	0.742256	0.457932	NA
Gm31774	0	NA	NA	NA	NA	NA
Mphosph6	1484.29	0.0311146	0.111819	0.278258	0.780814	0.924446
Cdh13	0.34563	2.2336	4.89077	0.456696	0.647889	NA
Gm45721	0	NA	NA	NA	NA	NA
Gm45720	0	NA	NA	NA	NA	NA
Hsbp1	4012.08	0.0863299	0.0939607	0.918788	0.358206	0.679115
Gm45723	0	NA	NA	NA	NA	NA
Mlycd	730.652	0.0716135	0.151923	0.47138	0.637369	0.860286
Osgin1	184.769	0.563753	0.241098	2.33828	0.0193728	0.142127
Necab2	0.770498	-4.08193	4.66251	-0.87548	0.381313	NA
Slc38a8	2.53006	0.716774	1.99848	0.35866	0.71985	NA
Mbtps1	8422.81	-0.0429438	0.079444	-0.540554	0.588815	0.838159
Hsdl1	1516.98	-0.00582525	0.107328	-0.0542753	0.956716	0.985608
Dnaaf1	2.3289	-0.0815307	2.17045	-0.0375639	0.970035	NA
Taf1c	475.412	-0.0523822	0.161596	-0.324156	0.74582	0.911787
Adad2	0	NA	NA	NA	NA	NA
Kcng4	5.84505	0.64056	1.30892	0.489379	0.624573	NA
Gm32352	1.28428	1.17918	3.24445	0.363446	0.716272	NA
Wfdc1	25.6037	-1.05191	0.59754	-1.7604	0.0783396	0.322371
Atp2c2	44.7011	-0.175452	0.497793	-0.35246	0.724494	0.902729
Meak7	707.054	-0.217402	0.146887	-1.48006	0.138857	0.435544
Cotl1	6396.99	-0.153682	0.0818117	-1.87848	0.0603151	0.280002
Klhl36	281.32	0.0465875	0.200825	0.23198	0.816553	0.938072
Usp10	5141.25	-0.0272926	0.085379	-0.319664	0.749223	0.913217
Crispld2	615.183	-0.726195	0.199292	-3.64386	0.000268574	0.00645494
Gm15684	37.2615	-0.294606	0.511395	-0.576083	0.564559	0.825624
Zdhhc7	1368.78	0.00647792	0.113803	0.0569223	0.954607	0.984617
Gm15898	7.52062	0.193995	1.10342	0.175813	0.860441	NA
A130014A01Rik	85.8243	-0.0342166	0.337113	-0.101499	0.919154	0.972728
6430548M08Rik	714.836	-0.0338703	0.154338	-0.219456	0.826295	0.942314
Fam92b	96.0679	0.157548	0.344652	0.457122	0.647584	0.865572
A330074K22Rik	112.189	0.918533	0.302286	3.03862	0.00237662	0.033556
Gse1	4262.94	-0.8107	0.135818	-5.96904	2.38655e-09	3.08894e-07
Gm26971	3.88585	-0.113872	1.58654	-0.0717739	0.942782	NA
Gins2	806.739	0.0119084	0.176793	0.0673581	0.946297	0.983053
Gm10614	18.5951	0.83882	0.693586	1.2094	0.226511	0.550019
Gm26739	3.7592	-0.776234	1.65446	-0.469176	0.638944	NA
1190005I06Rik	197.015	-0.477748	0.246069	-1.94152	0.0521948	0.259374
Gm26537	1.63034	-1.62942	3.0547	-0.533412	0.593748	NA
Emc8	2230.32	-0.122631	0.0971979	-1.26167	0.207069	0.526355
Cox4i1	9770.89	-0.0491343	0.0850304	-0.577844	0.56337	0.82534
Irf8	0.758268	-4.20982	4.16396	-1.01102	0.312009	NA
Gm26878	0	NA	NA	NA	NA	NA
Gm28324	0	NA	NA	NA	NA	NA
Fendrr	2.46456	0.244106	2.00131	0.121973	0.90292	NA
Foxf1	8.10746	1.96278	1.17616	1.6688	0.0951569	NA
Mthfsd	1201.88	0.025067	0.124636	0.201122	0.840604	0.94738
Foxc2	1.65249	-4.32309	3.09754	-1.39565	0.162819	NA
Foxl1	43.9317	0.32253	0.466446	0.691463	0.489275	0.780582
5033426O07Rik	0.169539	0	4.99758	0	1	NA
Gm26815	2.07712	0.329546	2.22612	0.148036	0.882314	NA
Gm26747	0	NA	NA	NA	NA	NA
Gm26784	0	NA	NA	NA	NA	NA
1700018B08Rik	0	NA	NA	NA	NA	NA
Gm27045	0.170316	2.18987	4.89399	0.44746	0.654543	NA
1700030M09Rik	0.233709	0	4.99758	0	1	NA
Fbxo31	1536.24	-0.0440365	0.105306	-0.418178	0.675817	0.880239
Map1lc3b	5417.09	-0.080679	0.111366	-0.724446	0.468792	0.765565
Zcchc14	4718.93	-0.173838	0.108066	-1.60863	0.107698	0.379944
Gm27030	6.72581	-1.3006	1.40798	-0.92373	0.355627	NA
Gm45833	58.8635	0.205079	0.409091	0.501305	0.616157	0.851561
Jph3	2026.37	0.415753	0.140506	2.95898	0.00308664	0.0406595
Klhdc4	1254.26	0.0494174	0.129639	0.381192	0.703061	0.890968
Gm20406	0.612262	-1.37936	4.31669	-0.31954	0.749317	NA
Gm42047	11349.5	0.166523	0.149281	1.1155	0.264637	0.59196
Gm26812	75.4509	-0.136211	0.380999	-0.357509	0.720711	0.901054
Slc7a5	32985.4	0.279591	0.0884285	3.16178	0.00156809	0.0246904
BC048644	148.845	0.444079	0.285892	1.55331	0.120349	0.405125
Car5a	22.8414	0.464391	0.617993	0.75145	0.452382	0.75529
Gm27011	7.26998	-1.50491	1.07151	-1.40448	0.160177	NA
Banp	1418.61	-0.296599	0.106167	-2.79369	0.005211	0.0589077
Zfp469	116.593	-0.360275	0.360368	-0.999742	0.317436	0.640932
Zfpm1	3044.07	-0.393945	0.165617	-2.37864	0.0173765	0.132298
Gm45353	4.0591	-0.599085	1.55674	-0.384833	0.700361	NA
Trhr2	3.40319	0.5826	1.62627	0.358242	0.720162	NA
Gm20681	21.3612	0.733639	0.818307	0.896533	0.369968	0.688241
Zc3h18	4497	-0.102852	0.0958486	-1.07307	0.28324	0.610019
Il17c	4.87097	-0.7098	1.44353	-0.491711	0.622923	NA
Cyba	0.552811	-2.84208	4.84058	-0.587135	0.557113	NA
Mvd	3636.23	-0.320471	0.512906	-0.624814	0.532093	0.806226
Gm20735	38.5124	-0.281743	0.506611	-0.556133	0.57812	0.833871
Snai3	0.593421	-0.377142	4.6612	-0.080911	0.935513	NA
Rnf166	1265.75	0.190387	0.132115	1.44107	0.149566	0.450578
Ctu2	948.73	-0.067087	0.138503	-0.484373	0.628121	0.858094
Piezo1	3903.12	0.0180749	0.0879286	0.205563	0.837132	0.945996
Cdt1	2575.91	-0.377358	0.125657	-3.00307	0.00267273	0.0363615
Aprt	8696.75	-0.207254	0.0791473	-2.61859	0.00882933	0.0838081
Galns	1345.43	0.176819	0.13745	1.28643	0.198294	0.517717
Trappc2l	1422.22	0.247034	0.105623	2.33883	0.0193444	0.141993
Pabpn1l	13.8524	0.516409	0.90427	0.571078	0.567947	NA
Cbfa2t3	760.881	0.2078	0.187583	1.10778	0.267959	0.596024
Gm10612	3.8714	0.0853042	1.59846	0.0533664	0.95744	NA
C230057M02Rik	41.6099	1.41993	0.596099	2.38204	0.0172168	0.131372
A530010L16Rik	12.4196	1.4094	0.918914	1.53376	0.125088	NA
Gm39271	0	NA	NA	NA	NA	NA
Acsf3	801.103	0.34354	0.144661	2.3748	0.0175583	0.133163
Cdh15	120.054	-0.198139	0.276325	-0.717049	0.473344	0.768306
Gm45894	3.01615	0.921967	1.88691	0.488611	0.625117	NA
Ankrd11	19348.9	0.243483	0.0869233	2.80113	0.00509247	0.0581111
2810013P06Rik	225.575	-0.118491	0.230057	-0.515052	0.606517	0.847118
Spg7	3300.13	0.0705543	0.0904979	0.779624	0.435612	0.742403
Rpl13	39595.9	-0.101894	0.0769234	-1.32462	0.185297	0.49984
Cpne7	74.2536	-0.360835	0.339812	-1.06187	0.288297	0.61464
Sult5a1	77.6944	0.321825	0.393178	0.818523	0.413058	0.726159
Gm4316	53.5698	-0.0376319	0.42081	-0.0894271	0.928742	0.975774
Dpep1	17.2714	0.628245	0.839675	0.7482	0.454339	0.757393
Chmp1a	2149.34	0.00852484	0.107108	0.0795908	0.936563	0.979686
Spata33	35.869	-0.0177518	0.537632	-0.0330186	0.97366	0.992084
Cdk10	778.547	0.319226	0.150809	2.11675	0.034281	0.201936
Spata2l	75.7267	-0.558828	0.386811	-1.44471	0.148541	0.44922
4933417D19Rik	17.1078	-0.87379	0.721015	-1.21189	0.225555	0.548602
Vps9d1	816.231	0.193849	0.134104	1.44551	0.148315	0.448971
Zfp276	563.149	-0.171468	0.155198	-1.10483	0.269232	0.596907
Fanca	488.159	0.0116929	0.223398	0.0523413	0.958257	0.986213
Spire2	1962.02	-0.165157	0.107725	-1.53314	0.125242	0.414373
Tcf25	17475.2	0.0133898	0.0973068	0.137604	0.890553	0.964304
Mc1r	48.3847	0.580547	0.415754	1.39637	0.162602	0.469215
Tubb3	15649.8	-0.101301	0.12386	-0.817864	0.413435	0.726639
Def8	1186.85	0.0206814	0.114883	0.180022	0.857135	0.95432
Afg3l1	2720.65	0.076356	0.103586	0.737125	0.461046	0.760862
Dbndd1	411.81	-0.170774	0.211483	-0.807509	0.419373	0.731066
Gas8	1756.64	-0.121975	0.117086	-1.04175	0.297525	0.62268
Rhou	2711.87	0.382374	0.138815	2.75456	0.00587719	0.0642257
Gm45781	1.09756	-1.25912	3.11628	-0.404045	0.68618	NA
6030466F02Rik	3.77627	1.0517	1.41414	0.743701	0.457057	NA
4732419C18Rik	146.263	0.275522	0.271593	1.01447	0.310361	0.635128
Gm45866	12.1421	0.915273	0.869905	1.05215	0.29273	NA
Rab4a	643.203	0.179124	0.160386	1.11683	0.264069	0.591347
2810455O05Rik	61.4379	0.10713	0.420997	0.254468	0.799134	0.932136
Ccsap	412.257	0.327652	0.184289	1.77793	0.075416	0.316093
Acta1	310.02	-0.0425382	0.536376	-0.0793066	0.936789	0.979772
Gm29773	15.3067	0.00545367	0.87764	0.00621401	0.995042	0.998284
Nup133	2365.84	-0.0836594	0.0982052	-0.851884	0.394279	0.709445
Gm45890	37.4515	-0.215195	0.539993	-0.398515	0.690251	0.88597
Abcb10	1109.56	-0.0817049	0.115995	-0.704382	0.481195	0.774195
Taf5l	1809.92	0.0861281	0.115387	0.746427	0.45541	0.758523
Urb2	4935.87	-0.0283189	0.0808449	-0.350287	0.726123	0.902966
Gm45732	0	NA	NA	NA	NA	NA
Galnt2	5455.7	0.0515942	0.0812797	0.634773	0.525576	0.801457
1810008B01Rik	0.401186	-0.42151	4.77514	-0.0882717	0.929661	NA
Gm15775	35.7079	-0.289733	0.570822	-0.507572	0.611753	0.849721
Pgbd5	487.057	-0.212262	0.175624	-1.20862	0.22681	0.550084
Cog2	1428.17	0.177292	0.114221	1.55219	0.120617	0.405665
Agt	0.216338	0	4.99758	0	1	NA
Capn9	0.176091	2.2336	4.89077	0.456696	0.647889	NA
2310022B05Rik	2176.87	-0.0155576	0.128701	-0.120881	0.903785	0.967934
Ttc13	3664.43	-0.119349	0.0869231	-1.37304	0.169738	0.480182
Arv1	780.404	0.0289802	0.147186	0.196895	0.843909	0.948329
Fam89a	1229.65	0.0739505	0.138968	0.532142	0.594628	0.841822
Trim67	2538.48	0.143002	0.109809	1.30227	0.192822	0.510766
2810004N23Rik	3828.84	-0.164308	0.0939033	-1.74976	0.0801603	0.32569
Gnpat	3439.36	-0.0324369	0.0881324	-0.368047	0.712838	0.897346
Exoc8	1143.83	-0.0536461	0.116703	-0.45968	0.645746	0.864854
Sprtn	2077.62	0.00604909	0.0951129	0.063599	0.949289	0.983666
Gm45709	16.9177	-0.699586	0.741197	-0.943861	0.345241	0.667213
Egln1	6425.27	-0.242211	0.148337	-1.63284	0.102502	0.369469
Tsnax	6234.39	-0.108922	0.0796781	-1.36702	0.171618	0.481924
Disc1	274.616	-0.02661	0.198611	-0.133981	0.893418	0.96548
Gm16237	3.6686	-1.21149	1.5388	-0.787295	0.431109	NA
Sipa1l2	5968.29	0.109895	0.103884	1.05786	0.290118	0.616228
4930567H12Rik	18.0184	0.368573	0.723784	0.509231	0.610591	0.849036
Map10	2.56788	-1.99398	2.43272	-0.819649	0.412416	NA
Ntpcr	910.22	-0.175656	0.139039	-1.26335	0.206462	0.525959
Pcnx2	1087.43	0.163537	0.139272	1.17423	0.240303	0.564949
A730098A19Rik	7.15298	0.884722	1.20306	0.735393	0.4621	NA
Map3k21	22.1806	0.685385	0.62431	1.09783	0.272279	0.599421
Kcnk1	64.6711	0.193088	0.386751	0.499257	0.617598	0.852551
Gm45875	0.714644	-2.5129	4.39536	-0.571718	0.567513	NA
Slc35f3	90.1247	0.196952	0.347712	0.566422	0.571107	0.82967
Coa6	317.432	0.171184	0.190767	0.897344	0.369535	0.688016
Tarbp1	2129.58	-0.0948926	0.0988067	-0.960386	0.336861	0.658516
Gm26759	3.61717	0.740412	1.51223	0.489615	0.624407	NA
Irf2bp2	5293.74	0.244328	0.0989326	2.46964	0.0135249	0.112575
Gm45805	0.216338	0	4.99758	0	1	NA
Gm31718	50.1396	0.831973	0.458441	1.81479	0.0695568	0.302592
A630001O12Rik	16.5757	0.48505	0.78548	0.61752	0.536892	0.809066
Tomm20	8679.01	-0.0900423	0.0788915	-1.14134	0.253727	0.57865
Rbm34	1923.79	0.0844891	0.101442	0.832878	0.404914	0.718647
Pard3	4882.64	0.0884966	0.0863198	1.02522	0.30526	0.630747
Nrp1	1956.43	-1.12406	0.119524	-9.40451	5.2274e-21	3.6874e-18
Itgb1	33386.1	0.094561	0.0842483	1.12241	0.261689	0.589302
Ccdc7a	2.56611	-5.80161	2.48602	-2.3337	0.0196116	NA
Gm3952	0	NA	NA	NA	NA	NA
Ccdc7b	22.9407	0.442645	0.843709	0.524641	0.599833	0.844219
Gm10999	0	NA	NA	NA	NA	NA
2610044O15Rik8	764.574	-0.125254	0.144766	-0.865219	0.386918	0.703924
Gm32856	1143.41	0.342489	0.193456	1.77038	0.0766646	0.319334
Gm10722	1.13925	4.21188	3.356	1.25503	0.209468	NA
Gm11168	0.169539	0	4.99758	0	1	NA
Gm10721	0.0847695	0	4.99758	0	1	NA
Gm10720	0	NA	NA	NA	NA	NA
Gm10719	0.230098	0	4.99758	0	1	NA
Gm10718	1.9232	-0.250305	2.07948	-0.120369	0.904191	NA
Gm10717	1.078	-3.6827	3.28317	-1.12169	0.261994	NA
Gm17535	0.170316	2.18987	4.89399	0.44746	0.654543	NA
Gm10715	0	NA	NA	NA	NA	NA
4930433N12Rik	0.498746	-1.80821	4.97657	-0.363345	0.716347	NA
Gm31138	0	NA	NA	NA	NA	NA
Alkbh8	1649.87	-0.224891	0.104834	-2.14521	0.0319359	0.193204
Cwf19l2	1058.47	0.109688	0.154158	0.71153	0.476756	0.77046
Gucy1a2	237.722	-0.0366763	0.21972	-0.166923	0.867431	0.958242
Aasdhppt	1340.52	0.0762281	0.141637	0.538193	0.590444	0.83887
Kbtbd3	76.7145	0.35407	0.36077	0.98143	0.326381	0.648647
Msantd4	1585.36	-0.119598	0.131967	-0.906275	0.36479	0.684571
Gria4	0.0932304	0	4.99758	0	1	NA
Casp1	95.8366	0.615393	0.378492	1.62591	0.10397	0.372096
Casp4	103.264	1.48593	0.338744	4.38659	1.15142e-05	0.000480601
Casp12	10.8656	1.09913	0.89153	1.23286	0.217628	NA
Pdgfd	0	NA	NA	NA	NA	NA
Ddi1	0	NA	NA	NA	NA	NA
Dync2h1	1672.85	0.0644239	0.130905	0.492142	0.622619	0.854965
Dcun1d5	2225.37	0.0392105	0.109821	0.35704	0.721062	0.901054
Mmp13	0.339078	0	4.99758	0	1	NA
Mmp12	0	NA	NA	NA	NA	NA
Mmp1b	0	NA	NA	NA	NA	NA
Mmp3	0	NA	NA	NA	NA	NA
Mmp10	0	NA	NA	NA	NA	NA
Mmp8	0	NA	NA	NA	NA	NA
Mmp27	0	NA	NA	NA	NA	NA
Mmp20	0	NA	NA	NA	NA	NA
AV064505	0	NA	NA	NA	NA	NA
Mmp7	0	NA	NA	NA	NA	NA
Tmem123	1778.63	0.167376	0.115665	1.44707	0.147877	0.448427
Birc2	1389.19	0.0655654	0.109637	0.598024	0.549824	0.817292
Birc3	532.238	0.366228	0.149585	2.44829	0.0143538	0.116433
Yap1	1.9721	-4.683	2.6478	-1.76864	0.0769546	NA
Gm20416	0	NA	NA	NA	NA	NA
Gm45494	0	NA	NA	NA	NA	NA
Cfap300	353.951	0.305196	0.173581	1.75824	0.0787069	0.323166
Cep126	0.116854	0	4.99758	0	1	NA
Trpc6	80.2896	0.835724	0.368517	2.2678	0.0233412	0.159621
Gm32014	6.63441	0.994593	1.17003	0.85006	0.395292	NA
Pgr	0	NA	NA	NA	NA	NA
Arhgap42	0	NA	NA	NA	NA	NA
Gm16833	0	NA	NA	NA	NA	NA
Gm46102	0	NA	NA	NA	NA	NA
Gm47334	0	NA	NA	NA	NA	NA
Cntn5	3.33086	-4.68035	2.06307	-2.26863	0.0232906	NA
Gm32710	0	NA	NA	NA	NA	NA
Gm47001	0	NA	NA	NA	NA	NA
Gm47002	0	NA	NA	NA	NA	NA
Gm47034	0	NA	NA	NA	NA	NA
4930568E12Rik	0	NA	NA	NA	NA	NA
Gm47051	0	NA	NA	NA	NA	NA
Jrkl	537.39	-0.0245156	0.153682	-0.159522	0.873258	0.960026
Ccdc82	975.389	0.110055	0.122322	0.899719	0.36827	0.687254
Maml2	619.47	0.311244	0.150224	2.07186	0.0382782	0.216787
Gm17571	0	NA	NA	NA	NA	NA
Mtmr2	4768.26	0.305927	0.0961159	3.18289	0.00145811	0.0235366
Cep57	1501.53	0.232806	0.125533	1.85453	0.0636629	0.288801
Fam76b	1357.59	-0.128518	0.112402	-1.14338	0.25288	0.578465
Gm47535	0.52456	-0.0436853	4.79719	-0.00910645	0.992734	NA
Gm47557	0.406189	2.2336	4.89077	0.456697	0.647889	NA
1700019J19Rik	0.176091	2.2336	4.89077	0.456696	0.647889	NA
Gm47559	0	NA	NA	NA	NA	NA
Gm47564	0	NA	NA	NA	NA	NA
Gm47565	0.216338	0	4.99758	0	1	NA
Gm34069	1.1375	-2.83203	3.84269	-0.73699	0.461129	NA
Sesn3	2237.54	-0.138594	0.121759	-1.13827	0.255008	0.580403
Gm47326	0	NA	NA	NA	NA	NA
Endod1	15.4387	0.515173	0.734516	0.701377	0.483067	0.775944
Gm47319	0.170316	2.18987	4.89399	0.44746	0.654543	NA
Kdm4d	1.84812	-0.530241	2.06245	-0.257093	0.797107	NA
Cwc15	1774.05	0.138587	0.113799	1.21783	0.22329	0.546674
Amotl1	759.217	0.441442	0.158926	2.77766	0.00547521	0.0611109
Gm34263	0	NA	NA	NA	NA	NA
Gm7607	0	NA	NA	NA	NA	NA
Piwil4	7.04473	-2.12204	1.13319	-1.87262	0.0611204	NA
Gm10706	0.170316	2.18987	4.89399	0.44746	0.654543	NA
Fut4	0	NA	NA	NA	NA	NA
1700012B09Rik	0	NA	NA	NA	NA	NA
Ankrd49	1235.45	-0.0868055	0.134531	-0.645244	0.518769	0.797401
Mre11a	925.75	0.03787	0.140864	0.26884	0.788052	0.927193
Gm16302	2.64689	2.45719	1.99931	1.22902	0.219064	NA
Gpr83	0	NA	NA	NA	NA	NA
Izumo1r	0	NA	NA	NA	NA	NA
Gm47214	0	NA	NA	NA	NA	NA
Panx1	494.897	0.100207	0.15093	0.66393	0.506735	0.791521
Hephl1	6.88343	1.59033	1.24428	1.27811	0.20121	NA
Vstm5	0.402799	0	4.99758	0	1	NA
Med17	911.224	-0.203363	0.129376	-1.57187	0.11598	0.397961
4931406C07Rik	986.901	0.0224909	0.135436	0.166063	0.868107	0.958539
Taf1d	3659.79	-0.287679	0.112044	-2.56755	0.010242	0.0928032
Cep295	1817.99	0.293627	0.17372	1.69024	0.0909826	0.347196
Gm16568	0	NA	NA	NA	NA	NA
Gm34973	0.0851582	1.20469	4.99636	0.241113	0.809467	NA
Smco4	214.698	0.0880572	0.219278	0.401579	0.687994	0.885402
Deup1	0.76874	3.23423	4.22246	0.765959	0.443701	NA
4930540M03Rik	0	NA	NA	NA	NA	NA
Slc36a4	1686.5	0.0564834	0.10149	0.556543	0.57784	0.833725
Mtnr1b	0	NA	NA	NA	NA	NA
Fat3	19.4537	0.61623	0.828701	0.74361	0.457113	0.759019
Chordc1	3713.13	-0.0750136	0.132705	-0.565264	0.571894	0.83007
Naalad2	410.65	0.0716522	0.169774	0.422045	0.672992	0.87832
Ubtfl1	0.17893	-2.50825	4.90603	-0.511257	0.609171	NA
Mbd3l2	6.90994	0.251555	1.50341	0.167323	0.867116	NA
Zfp558	163.68	-0.143634	0.230783	-0.622378	0.533693	0.806733
Mbd3l1	0	NA	NA	NA	NA	NA
Muc16	0.41733	-2.84234	4.88125	-0.582297	0.560367	NA
Olfr24	0	NA	NA	NA	NA	NA
Olfr828	0	NA	NA	NA	NA	NA
Olfr829	0	NA	NA	NA	NA	NA
Olfr830	0	NA	NA	NA	NA	NA
Olfr832	13.6849	-1.67259	0.909948	-1.83812	0.0660453	NA
Olfr834	2.22223	-0.124209	2.5768	-0.0482028	0.961555	NA
Olfr835	0	NA	NA	NA	NA	NA
Olfr836	0	NA	NA	NA	NA	NA
Olfr837	0	NA	NA	NA	NA	NA
Olfr839-ps1	0.391773	0	4.99758	0	1	NA
Olfr843	0	NA	NA	NA	NA	NA
Olfr844	0	NA	NA	NA	NA	NA
Olfr845	0	NA	NA	NA	NA	NA
Olfr846	0	NA	NA	NA	NA	NA
Olfr847	0	NA	NA	NA	NA	NA
Olfr849	0	NA	NA	NA	NA	NA
Olfr850	0	NA	NA	NA	NA	NA
Olfr851	0	NA	NA	NA	NA	NA
Olfr853	0	NA	NA	NA	NA	NA
Olfr854	0	NA	NA	NA	NA	NA
Olfr855	0	NA	NA	NA	NA	NA
Zfp317	1780.21	-0.0734978	0.108679	-0.676287	0.498859	0.785944
Olfr857	3.35757	-3.54825	2.23912	-1.58466	0.113043	NA
Olfr58	6.08552	1.2702	1.21249	1.0476	0.294824	NA
Olfr859	0	NA	NA	NA	NA	NA
Gm45699	80.2941	-0.898559	0.460377	-1.95179	0.0509635	0.25545
Olfr860	0	NA	NA	NA	NA	NA
Olfr862	230.125	-0.743999	0.333076	-2.23372	0.0255014	0.168826
Olfr77	75.4287	0.801448	0.569868	1.40638	0.159612	0.464674
Olfr866	0	NA	NA	NA	NA	NA
Olfr867	0	NA	NA	NA	NA	NA
Olfr868	0	NA	NA	NA	NA	NA
Olfr869	0.169539	0	4.99758	0	1	NA
Olfr870	0	NA	NA	NA	NA	NA
Olfr871	0	NA	NA	NA	NA	NA
Olfr872	0	NA	NA	NA	NA	NA
Olfr39	0	NA	NA	NA	NA	NA
Olfr873	0.176091	2.2336	4.89077	0.456696	0.647889	NA
Olfr18	0.169539	0	4.99758	0	1	NA
Zfp560	290.048	-0.0504456	0.200438	-0.251677	0.801291	0.932647
Zfp26	1787.67	-0.175687	0.106035	-1.65688	0.0975446	0.359675
Zfp426	1070.15	-0.103358	0.11774	-0.877851	0.380024	0.697008
Zfp266	1976.62	-0.438947	0.109358	-4.01384	5.97385e-05	0.00188123
Zfp846	450.231	-0.23647	0.155296	-1.52271	0.127831	0.418238
Fbxl12os	67.046	-0.757898	0.406686	-1.86359	0.0623788	0.285542
Fbxl12	366.362	-0.0170389	0.186686	-0.0912702	0.927278	0.97515
Ubl5	985.489	0.0486588	0.123759	0.393175	0.69419	0.886944
Pin1	2317.59	-0.0450547	0.104452	-0.431345	0.666217	0.875224
Olfm2	539.03	0.113151	0.181766	0.622509	0.533607	0.806733
Col5a3	684.548	0.888352	0.172627	5.14609	2.65976e-07	2.00663e-05
Rdh8	0.169539	0	4.99758	0	1	NA
Shfl	23.6245	0.135696	0.627394	0.216286	0.828765	0.942845
Angptl6	845.315	0.400227	0.13765	2.90757	0.00364243	0.0460793
Ppan	2289.99	-0.229034	0.094228	-2.43063	0.0150725	0.120478
Eif3g	3365.31	-0.253773	0.115369	-2.19965	0.0278315	0.178557
Dnmt1	7374.86	-0.197131	0.0941527	-2.09374	0.0362832	0.209445
S1pr2	670.305	0.186453	0.155281	1.20075	0.229849	0.553659
Mrpl4	905.482	0.265779	0.132176	2.01079	0.0443475	0.235829
Icam1	40.8419	0.416052	0.514774	0.808223	0.418962	0.73062
Gm47079	3.4359	-0.279853	1.76263	-0.15877	0.87385	NA
Icam4	0	NA	NA	NA	NA	NA
Icam5	55.4273	-0.494641	0.493813	-1.00168	0.3165	0.640222
Gm26592	1.71425	-2.36352	2.39302	-0.987672	0.323314	NA
Zglp1	27.4313	0.23247	0.574197	0.404861	0.68558	0.883867
Fdx2	635.218	0.132267	0.142352	0.92915	0.352811	0.674334
1700084C06Rik	364.495	-0.22468	0.169606	-1.32472	0.185263	0.49984
Tyk2	925.675	0.10691	0.124344	0.859793	0.389903	0.705852
Cdc37	5067.54	-0.236346	0.109071	-2.1669	0.0302426	0.1868
Pde4a	414.171	-0.0672702	0.178434	-0.377003	0.706171	0.893198
Gm16754	141.401	0.144719	0.264028	0.548119	0.583611	0.835387
Keap1	1944.36	-0.11772	0.128546	-0.915777	0.359784	0.680042
S1pr5	1.00559	4.22326	3.48251	1.21271	0.225242	NA
Atg4d	628.251	-0.0790282	0.15464	-0.511045	0.60932	0.848262
Kri1	693.136	0.222259	0.133931	1.65951	0.0970138	0.359248
Cdkn2d	675.107	0.0963409	0.140795	0.684262	0.493809	0.783067
Ap1m2	0	NA	NA	NA	NA	NA
Gm39302	0	NA	NA	NA	NA	NA
Slc44a2	1663.57	-0.231129	0.128217	-1.80264	0.0714454	0.306462
Gm36198	1.09943	-1.44017	3.13883	-0.458824	0.646361	NA
Ilf3	8788.85	-0.0430563	0.0770274	-0.558974	0.57618	0.832691
Gm16853	11.1278	-0.586031	0.878337	-0.667205	0.504641	NA
Qtrt1	694.491	-0.0691252	0.135602	-0.509764	0.610217	0.849036
Dnm2	2501.1	0.0117274	0.110212	0.106408	0.915259	0.972251
Tmed1	687.176	0.177251	0.158218	1.1203	0.262587	0.590053
AB124611	11.2808	-1.82691	0.903698	-2.02159	0.0432183	NA
Carm1	1719.6	-0.139508	0.102506	-1.36097	0.173524	0.48544
Yipf2	138.582	-0.167473	0.274778	-0.609486	0.542202	0.812468
Timm29	1347.93	-0.0683787	0.106791	-0.640302	0.521976	0.799424
Smarca4	7616.03	-0.353631	0.133247	-2.65396	0.00795542	0.0782671
Gm26511	6.02593	-3.67226	1.67575	-2.19142	0.0284216	NA
Ldlr	10859.2	-0.223092	0.381396	-0.584935	0.558591	0.822781
Spc24	630.253	-0.0771426	0.210617	-0.366269	0.714164	0.898159
Kank2	788.838	0.1074	0.153877	0.697959	0.485203	0.777527
Dock6	1701.2	-0.683844	0.136656	-5.00413	5.61135e-07	3.7878e-05
Angptl8	10.1424	-0.212269	1.00868	-0.210442	0.833323	NA
Rab3d	964.338	0.356364	0.145566	2.44813	0.0143601	0.116433
Tmem205	370.141	-0.107259	0.167156	-0.641668	0.521089	0.799357
Ccdc159	143.867	0.277132	0.286187	0.968358	0.332865	0.654869
Plppr2	1175.98	-0.301483	0.128971	-2.33761	0.0194077	0.142236
Swsap1	259.685	0.156429	0.226626	0.690251	0.490036	0.780765
Epor	330.136	-0.438687	0.178932	-2.45169	0.0142186	0.115876
Rgl3	811.811	-0.250884	0.163945	-1.53029	0.125945	0.414807
Ccdc151	25.1689	-0.434575	0.592827	-0.733056	0.463524	0.762304
Prkcsh	6242.26	-0.0367688	0.0896684	-0.410053	0.681767	0.882662
Elavl3	5080.78	-0.22389	0.131136	-1.70732	0.0877627	0.341184
Zfp653	313.877	0.0231944	0.186324	0.124485	0.900932	0.9669
Gm16845	23.688	0.015846	0.65471	0.0242032	0.980691	0.994683
Ecsit	519.004	-0.0344379	0.150713	-0.228501	0.819257	0.939345
Cnn1	2.0085	-0.407295	2.52009	-0.161619	0.871606	NA
Elof1	540.996	0.0105512	0.161769	0.0652239	0.947996	0.983666
6530413G14Rik	1.70707	-1.86069	2.51739	-0.739135	0.459825	NA
Acp5	5.3599	-1.3555	1.34098	-1.01083	0.312099	NA
Pigyl	177.419	-0.191407	0.230041	-0.832059	0.405376	0.719376
Zfp872	0.400414	2.18986	4.89399	0.44746	0.654543	NA
1810064F22Rik	0.716529	-0.372108	3.99953	-0.0930378	0.925873	NA
Zfp809	419.749	-0.292869	0.171338	-1.70931	0.0873943	0.340709
Zfp599	303.578	-0.321141	0.201208	-1.59606	0.110475	0.386171
Gm39307	2.39503	-0.14904	1.88395	-0.0791104	0.936945	NA
Zfp810	396.641	0.127441	0.188006	0.677855	0.497864	0.785578
Anln	2778.54	0.361529	0.142722	2.53309	0.0113061	0.0994942
Gm48646	2.63314	-0.790792	1.9589	-0.403691	0.68644	NA
Rp9	708.175	0.16244	0.148347	1.095	0.273516	0.600399
9530077C05Rik	121.011	0.130641	0.285318	0.457879	0.64704	0.865435
Gm17545	2.58207	-4.97165	2.44053	-2.03712	0.0416379	NA
Bbs9	383.191	0.125867	0.163815	0.768346	0.442281	0.747808
Bmper	41.0597	0.405108	0.496856	0.815344	0.414876	0.727539
Gm47663	1.32317	0.190338	2.91909	0.0652046	0.948011	NA
Npsr1	0.176091	2.2336	4.89077	0.456696	0.647889	NA
Gm15600	0	NA	NA	NA	NA	NA
Gm10701	0.966682	0.838333	4.02267	0.208402	0.834915	NA
Dpy19l1	1057.95	0.0852588	0.116384	0.732567	0.463822	0.762492
Gm47772	1.12933	-2.83211	3.84802	-0.735991	0.461736	NA
Dpy19l2	43.4233	-1.72793	0.492485	-3.50859	0.000450487	0.00958592
Cypt4	22.0892	0.781286	0.669494	1.16698	0.243218	0.569329
Tbx20	2191.86	-0.215094	0.107289	-2.00481	0.0449836	0.237282
Gm29824	4.31636	-4.22009	2.01421	-2.09516	0.0361568	NA
E130101E03Rik	4.15098	0.922211	1.40712	0.655387	0.512218	NA
Gm48256	0.213773	0	4.99758	0	1	NA
Gm10181	0	NA	NA	NA	NA	NA
Herpud2	1375.12	-0.0730965	0.134331	-0.544152	0.586337	0.836659
Gm29642	7.2955	0.446667	1.22799	0.363739	0.716053	NA
2007-09-01	9156.55	-0.0116939	0.0916937	-0.127532	0.898519	0.966256
Eepd1	0	NA	NA	NA	NA	NA
Gm48362	87.984	-0.191003	0.311091	-0.613978	0.53923	0.81053
Gm39312	0	NA	NA	NA	NA	NA
Gm30313	0	NA	NA	NA	NA	NA
Gm48393	0	NA	NA	NA	NA	NA
B3gat1	1.00402	-2.83401	3.98592	-0.711004	0.477082	NA
Glb1l2	0	NA	NA	NA	NA	NA
Glb1l3	0	NA	NA	NA	NA	NA
Gm1110	1.61894	3.99695	3.05053	1.31025	0.190113	NA
Acad8	634.294	0.122604	0.15427	0.794735	0.426768	0.735498
Thyn1	1624.73	0.0064972	0.126817	0.0512329	0.95914	0.986385
Vps26b	2391.43	-0.167553	0.108474	-1.54463	0.122435	0.409219
Ncapd3	3343.05	-0.0835446	0.143388	-0.582648	0.56013	0.823587
Jam3	935.265	-0.121651	0.142595	-0.853123	0.393591	0.708987
Gm48796	107.082	-0.573914	0.301309	-1.90474	0.0568141	0.271639
Gm48801	0.597084	0	4.99758	0	1	NA
Gm48803	0	NA	NA	NA	NA	NA
Igsf9b	3660.2	0.415184	0.09494	4.37312	1.22482e-05	0.000505258
Spata19	0	NA	NA	NA	NA	NA
Gm48901	0	NA	NA	NA	NA	NA
Gm48902	0.585891	3.23462	4.83805	0.668579	0.503764	NA
Opcml	694.619	0.46696	0.144777	3.22536	0.00125813	0.0214888
Gm15606	2.25737	2.09331	2.23328	0.937325	0.348591	NA
Gm48091	0.362552	2.2336	4.89077	0.456696	0.647889	NA
Ntm	0	NA	NA	NA	NA	NA
Gm15520	0	NA	NA	NA	NA	NA
Gm15521	0	NA	NA	NA	NA	NA
Gm47677	0	NA	NA	NA	NA	NA
Gm30933	0	NA	NA	NA	NA	NA
Snx19	1417.14	0.214411	0.108665	1.97315	0.0484784	0.247443
Gm47716	0	NA	NA	NA	NA	NA
Gm31013	0	NA	NA	NA	NA	NA
Adamts15	1.06378	-2.82689	3.54014	-0.798526	0.424566	NA
Adamts8	0.44387	0	4.99758	0	1	NA
Gm29724	0.464169	0	4.99758	0	1	NA
Zbtb44	2138.42	-0.294419	0.10447	-2.81821	0.00482917	0.0559061
Gm17508	0.508617	0	4.99758	0	1	NA
St14	13.1663	1.34131	0.863222	1.55384	0.120223	NA
Aplp2	18726.2	0.265977	0.0819139	3.24703	0.00116615	0.0202611
4930517E14Rik	2.46434	0.880224	2.69181	0.327001	0.743667	NA
Prdm10	1097.33	-0.100921	0.137247	-0.735326	0.462141	0.761563
Nfrkb	2622.79	0.0328961	0.0918242	0.358251	0.720156	0.900822
Tmem45b	1.34426	4.55677	3.56708	1.27745	0.201442	NA
4930434F21Rik	0	NA	NA	NA	NA	NA
Gm31408	0	NA	NA	NA	NA	NA
Gm47436	0	NA	NA	NA	NA	NA
Barx2	6.72901	1.93667	1.30961	1.47882	0.139189	NA
Gm31497	0	NA	NA	NA	NA	NA
Gm47465	0.766202	1.22848	4.80869	0.255471	0.798359	NA
Arhgap32	6.22348	0.855615	1.47119	0.58158	0.56085	NA
Kcnj5	0	NA	NA	NA	NA	NA
Gm39317	0	NA	NA	NA	NA	NA
Kcnj1	0.170316	2.18987	4.89399	0.44746	0.654543	NA
Fli1	5.24534	1.31974	1.39386	0.946819	0.343731	NA
Gm27201	0	NA	NA	NA	NA	NA
Gm47680	0	NA	NA	NA	NA	NA
Ets1	1242.93	0.0821454	0.121022	0.678765	0.497287	0.785328
Gm27240	0.494568	-3.6842	4.83889	-0.761372	0.446435	NA
Gm3331	2.75288	-1.4795	2.06743	-0.715624	0.474223	NA
Gm27162	0.787698	-0.0495999	4.2156	-0.0117658	0.990612	NA
Gm27166	0	NA	NA	NA	NA	NA
Gm32171	0	NA	NA	NA	NA	NA
Gm47775	0	NA	NA	NA	NA	NA
Gm47777	0	NA	NA	NA	NA	NA
Gm47778	0	NA	NA	NA	NA	NA
Gm47784	0	NA	NA	NA	NA	NA
Gm47785	0	NA	NA	NA	NA	NA
Gm27164	0	NA	NA	NA	NA	NA
7630403G23Rik	0	NA	NA	NA	NA	NA
Gm47858	0	NA	NA	NA	NA	NA
Kirrel3	13.2015	1.96118	0.902691	2.1726	0.0298108	NA
Kirrel3os	3.63342	2.66003	1.79157	1.48475	0.137609	NA
St3gal4	1632.51	0.286915	0.128335	2.23567	0.0253732	0.168296
4930581F22Rik	375.385	0.1448	0.194973	0.742667	0.457683	0.759019
Dcps	1260.66	0.132708	0.120584	1.10054	0.271097	0.598452
Tirap	343.654	0.115092	0.179632	0.640713	0.521709	0.799384
Gm39318	2.82558	0.26864	1.96021	0.137046	0.890994	NA
Srpr	5836.41	-0.188323	0.0819162	-2.29897	0.0215065	0.151404
Foxred1	949.147	0.168824	0.141513	1.193	0.23287	0.557591
Fam118b	641.722	0.40535	0.176581	2.29555	0.0217019	0.152021
Rpusd4	1302.09	0.0304091	0.109552	0.277578	0.781337	0.924446
4933422A05Rik	4.85665	-1.1796	1.67607	-0.703787	0.481566	NA
Gm33838	0.388085	0	4.99758	0	1	NA
Cdon	2765.27	0.295416	0.11913	2.47977	0.0131467	0.110665
Gm1113	0.230869	-2.84235	4.88125	-0.582299	0.560365	NA
Ddx25	1605.81	-0.223342	0.11671	-1.91364	0.0556658	0.269768
Pus3	13.7826	-0.299108	0.74135	-0.403464	0.686607	NA
Hyls1	765.451	0.18307	0.144474	1.26715	0.205102	0.524485
Pate2	133.157	0.714302	0.314809	2.269	0.0232684	0.159277
Pate4	1.73927	-0.263627	2.29159	-0.115041	0.908413	NA
Pate3	13.1868	-0.354803	0.895325	-0.396284	0.691895	NA
Pate1	5.91259	-0.194975	1.30006	-0.149973	0.880786	NA
Pate10	1.26821	0	3.8642	0	1	NA
Pate7	0.400408	-2.84234	4.88125	-0.582297	0.560366	NA
Pate6	6.04224	-0.730673	1.20721	-0.605259	0.545007	NA
Pate5	1.29252	2.23191	3.72635	0.598954	0.549204	NA
Gm3428	1.09432	2.19121	3.91048	0.560344	0.575245	NA
Pate13	1.14894	-1.38368	3.25754	-0.424762	0.67101	NA
Gm27187	0.213773	0	4.99758	0	1	NA
Gm5916	0	NA	NA	NA	NA	NA
Gm3434	0	NA	NA	NA	NA	NA
Pate12	0	NA	NA	NA	NA	NA
Pate11	0	NA	NA	NA	NA	NA
Pate9	0	NA	NA	NA	NA	NA
Pate8	0	NA	NA	NA	NA	NA
Pate14	0	NA	NA	NA	NA	NA
1700027I24Rik	0.820746	-3.50566	3.87329	-0.905086	0.36542	NA
Acrv1	0.284974	-1.80822	4.97657	-0.363346	0.716347	NA
Chek1	1011.39	0.166233	0.198468	0.837578	0.402268	0.716384
Stt3a	10127.8	-0.0715493	0.0743695	-0.962079	0.33601	0.658302
Gm26787	3.19237	0.297854	1.74739	0.170457	0.864651	NA
Ei24	1268.63	-0.0743246	0.115543	-0.643261	0.520055	0.798415
Fez1	13.3657	-0.0714214	0.803117	-0.0889303	0.929137	NA
Pknox2	17.4333	-0.584314	0.72423	-0.806807	0.419778	0.731471
Gm3896	0	NA	NA	NA	NA	NA
Gm48716	0	NA	NA	NA	NA	NA
Tmem218	98.9863	0.502506	0.414133	1.21339	0.224979	0.548093
Slc37a2	84.1531	-0.332519	0.362788	-0.916565	0.35937	0.679624
Gm48081	0	NA	NA	NA	NA	NA
Gm47633	0.668809	-0.668282	4.44473	-0.150354	0.880486	NA
Ccdc15	308.948	-0.149523	0.237335	-0.630009	0.528689	0.803691
Gm34885	18.7647	-0.354163	0.692743	-0.511247	0.609178	0.848178
Hepacam	0.446436	0	4.99758	0	1	NA
Robo4	0	NA	NA	NA	NA	NA
Robo3	34.1532	-0.101097	0.483707	-0.209004	0.834445	0.945047
Msantd2	1366.48	-0.0800558	0.121292	-0.660027	0.509237	0.79297
Esam	129.536	-0.299144	0.265655	-1.12606	0.260138	0.587675
Vsig2	4.76406	2.00236	1.65287	1.21145	0.225725	NA
Nrgn	81.7708	0.0960207	0.367317	0.261411	0.793776	0.930049
Siae	388.715	-0.0516342	0.176224	-0.293004	0.769519	0.92011
Spa17	169.044	0.262452	0.237039	1.10721	0.268202	0.596069
Tbrg1	3637.5	0.124693	0.0928574	1.34285	0.179321	0.492304
Panx3	5.2896	1.78272	1.70022	1.04853	0.294396	NA
Olfr160	4.69879	0.0183199	1.44399	0.012687	0.989877	NA
Olfr874	30.931	0.719632	0.548069	1.31303	0.189172	0.505271
Olfr875	3.6128	-0.0761769	1.44555	-0.0526976	0.957973	NA
Olfr876	0.233709	0	4.99758	0	1	NA
Olfr877	0.0880455	1.22894	4.99464	0.246052	0.805642	NA
Olfr145	11.9877	-0.967273	0.906576	-1.06695	0.285994	NA
Olfr878	6.46596	1.84344	1.15483	1.59628	0.110426	NA
Olfr881	0.643508	2.2336	4.89077	0.456696	0.647889	NA
Olfr883	0.400414	2.18986	4.89399	0.44746	0.654543	NA
Olfr884	0	NA	NA	NA	NA	NA
Olfr885	0	NA	NA	NA	NA	NA
Olfr887	0	NA	NA	NA	NA	NA
Olfr888	0	NA	NA	NA	NA	NA
Olfr889	0	NA	NA	NA	NA	NA
Olfr890	0	NA	NA	NA	NA	NA
Olfr891	0	NA	NA	NA	NA	NA
Olfr893	0.999884	0	3.73711	0	1	NA
Olfr894	0	NA	NA	NA	NA	NA
Olfr143	0	NA	NA	NA	NA	NA
Olfr895	0	NA	NA	NA	NA	NA
Olfr896-ps1	0	NA	NA	NA	NA	NA
Olfr25	0	NA	NA	NA	NA	NA
Olfr898	0	NA	NA	NA	NA	NA
Olfr250	0	NA	NA	NA	NA	NA
Olfr251	0	NA	NA	NA	NA	NA
Olfr147	0.233709	0	4.99758	0	1	NA
Olfr901	0	NA	NA	NA	NA	NA
Olfr902	0	NA	NA	NA	NA	NA
Olfr904	0.230098	0	4.99758	0	1	NA
Olfr905	0	NA	NA	NA	NA	NA
Olfr906	0	NA	NA	NA	NA	NA
Olfr907	0	NA	NA	NA	NA	NA
Olfr911-ps1	0	NA	NA	NA	NA	NA
Olfr910	0	NA	NA	NA	NA	NA
Olfr912	0.0894649	-1.62217	4.98838	-0.32519	0.745037	NA
Olfr913	0	NA	NA	NA	NA	NA
Olfr914	0	NA	NA	NA	NA	NA
Olfr916	0	NA	NA	NA	NA	NA
Olfr917	0	NA	NA	NA	NA	NA
Olfr918	0	NA	NA	NA	NA	NA
Olfr919	0	NA	NA	NA	NA	NA
Vwa5a	622.741	0.333566	0.145119	2.29857	0.0215293	0.151465
Olfr920	3.91668	1.77122	1.5746	1.12487	0.260644	NA
Olfr921	0	NA	NA	NA	NA	NA
Olfr922	0	NA	NA	NA	NA	NA
Olfr923	0	NA	NA	NA	NA	NA
Olfr924	0.631277	-3.84963	4.83307	-0.796519	0.42573	NA
Olfr26	0	NA	NA	NA	NA	NA
Olfr926	0	NA	NA	NA	NA	NA
Olfr930	0	NA	NA	NA	NA	NA
Olfr933	0	NA	NA	NA	NA	NA
Olfr934	0	NA	NA	NA	NA	NA
Olfr935	0	NA	NA	NA	NA	NA
Olfr146	0	NA	NA	NA	NA	NA
Olfr937	0	NA	NA	NA	NA	NA
Olfr938	0	NA	NA	NA	NA	NA
Olfr27	0	NA	NA	NA	NA	NA
Olfr943	0	NA	NA	NA	NA	NA
Olfr944	0	NA	NA	NA	NA	NA
Olfr1537	0	NA	NA	NA	NA	NA
Olfr945	0	NA	NA	NA	NA	NA
Olfr948	0	NA	NA	NA	NA	NA
Olfr951	0	NA	NA	NA	NA	NA
Olfr952	0	NA	NA	NA	NA	NA
Olfr954	0	NA	NA	NA	NA	NA
Olfr955	0	NA	NA	NA	NA	NA
Olfr44	0	NA	NA	NA	NA	NA
Olfr957	0	NA	NA	NA	NA	NA
Olfr958	0	NA	NA	NA	NA	NA
Olfr959	0.213773	0	4.99758	0	1	NA
AW551984	5.16273	-1.25058	1.50026	-0.833578	0.404519	NA
Olfr148	0	NA	NA	NA	NA	NA
Olfr960	0	NA	NA	NA	NA	NA
Olfr961	0	NA	NA	NA	NA	NA
Olfr963	0	NA	NA	NA	NA	NA
Olfr149	54.674	0.0632378	0.392637	0.161059	0.872047	0.959735
Olfr965	1.1816	-2.22824	3.22113	-0.691757	0.48909	NA
Olfr150	0.460195	0	4.99758	0	1	NA
Olfr967	1.03806	-1.37986	3.4883	-0.395568	0.692424	NA
Olfr968	0	NA	NA	NA	NA	NA
Olfr969	0	NA	NA	NA	NA	NA
Olfr970	0	NA	NA	NA	NA	NA
Olfr971	0	NA	NA	NA	NA	NA
Olfr972	0	NA	NA	NA	NA	NA
Olfr229	0	NA	NA	NA	NA	NA
Olfr974	0	NA	NA	NA	NA	NA
Olfr975	0.176091	2.2336	4.89077	0.456696	0.647889	NA
Olfr976	0.186461	0	4.99758	0	1	NA
Olfr978	0.0851582	1.20469	4.99636	0.241113	0.809467	NA
Olfr979	0	NA	NA	NA	NA	NA
Olfr980	0	NA	NA	NA	NA	NA
Olfr981	0	NA	NA	NA	NA	NA
Olfr982	0	NA	NA	NA	NA	NA
Olfr983	0	NA	NA	NA	NA	NA
Olfr984	0	NA	NA	NA	NA	NA
Olfr985	0.447208	-2.84234	4.88125	-0.582297	0.560366	NA
Tmem225	0.230098	0	4.99758	0	1	NA
Olfr986	2.09505	-1.89161	2.33014	-0.811801	0.416906	NA
Zfp202	804.322	0.000910969	0.138205	0.00659145	0.994741	0.998279
Scn3b	1709.29	0.25175	0.108151	2.32776	0.0199248	0.144673
Gramd1b	4406.52	0.369631	0.0894576	4.13192	3.59752e-05	0.00121712
1700110K17Rik	10.1388	0.186451	0.962906	0.193634	0.846463	NA
Gm48129	3.09649	0.453425	1.68499	0.269096	0.787856	NA
Gm48127	11.3241	1.4859	0.936211	1.58715	0.11248	NA
Gm17540	0	NA	NA	NA	NA	NA
Gm35177	0	NA	NA	NA	NA	NA
Gm48277	0.233709	0	4.99758	0	1	NA
Gm48284	1.68557	0.547463	2.39055	0.229011	0.81886	NA
Gm35371	0	NA	NA	NA	NA	NA
Gm21915	0	NA	NA	NA	NA	NA
Clmp	98.2079	0.416573	0.314283	1.32547	0.185014	0.499652
Gm48294	0	NA	NA	NA	NA	NA
Gm16095	0.108169	0	4.99758	0	1	NA
Gm48293	0.517968	-3.6842	4.83889	-0.761372	0.446435	NA
Gm16096	10.6837	-0.742912	0.884228	-0.840181	0.400807	NA
Hspa8	110457	-0.478097	0.250058	-1.91194	0.0558838	0.270188
Bsx	0	NA	NA	NA	NA	NA
Jhy	0.17893	-2.50825	4.90603	-0.511257	0.609171	NA
Crtam	1.75624	2.23057	3.25174	0.685962	0.492737	NA
Ubash3b	1174.03	0.191953	0.1298	1.47883	0.139186	0.43588
Gm35657	9.95093	1.39446	0.994919	1.40158	0.16104	NA
1700063D05Rik	0.450047	0	4.99758	0	1	NA
Mir100hg	2694.56	0.2046	0.111092	1.84171	0.0655173	0.292898
Gm48742	0.862152	-1.42488	4.02517	-0.353993	0.723344	NA
Gm48740	1.55208	4.0034	3.00169	1.33371	0.182297	NA
Gm28119	69.355	-0.14783	0.360669	-0.409878	0.681896	0.882694
Gm48784	0	NA	NA	NA	NA	NA
Gm35835	2.48619	0.619081	2.22965	0.277658	0.781275	NA
AC160966.1	1.66676	0.650547	2.45373	0.265125	0.790913	NA
Gm35940	1.39972	0.886735	2.92392	0.303269	0.761685	NA
Gm48814	22.1371	1.14079	0.630204	1.81019	0.070267	0.304424
Gm40513	15.2155	0.837427	0.776429	1.07856	0.280783	NA
Sorl1	7.44394	0.690464	1.26196	0.547134	0.584287	NA
Gm16214	0	NA	NA	NA	NA	NA
Gm39321	0	NA	NA	NA	NA	NA
4930546K05Rik	0.17893	-2.50825	4.90603	-0.511257	0.609171	NA
Sc5d	3400.18	-0.500027	0.301195	-1.66015	0.096885	0.359248
Gm36435	0	NA	NA	NA	NA	NA
Tecta	52.5734	0.658933	0.524954	1.25522	0.209399	0.528359
Gm47629	0.262769	0	4.99758	0	1	NA
Tbcel	2356.4	0.14167	0.101592	1.3945	0.163166	0.46969
Gm16322	0	NA	NA	NA	NA	NA
Grik4	2.09429	-0.657075	2.40068	-0.273704	0.784312	NA
Gm47931	0	NA	NA	NA	NA	NA
Arhgef12	3684.18	0.190916	0.0946733	2.01658	0.0437393	0.234251
Tmem136	578.535	0.060623	0.162662	0.372694	0.709376	0.895239
Pou2f3	0.820248	-2.51072	4.61366	-0.544192	0.586309	NA
Oaf	0.169539	0	4.99758	0	1	NA
D630033O11Rik	0	NA	NA	NA	NA	NA
Trim29	0	NA	NA	NA	NA	NA
Gm36799	0	NA	NA	NA	NA	NA
Gm47475	0	NA	NA	NA	NA	NA
Gm28215	0	NA	NA	NA	NA	NA
Gm36855	0	NA	NA	NA	NA	NA
Gm29909	0	NA	NA	NA	NA	NA
Gm29961	0	NA	NA	NA	NA	NA
Gm30015	8.6614	0.267889	1.35486	0.197725	0.84326	NA
Nectin1	282.829	-0.284589	0.18914	-1.50465	0.132415	0.425539
Gm3898	0	NA	NA	NA	NA	NA
Gm30373	0	NA	NA	NA	NA	NA
Gm10688	0	NA	NA	NA	NA	NA
E230034D01Rik	1.26257	-0.422579	3.48354	-0.121307	0.903448	NA
Gm39323	0.0851582	1.20469	4.99636	0.241113	0.809467	NA
Thy1	0.969609	0.899895	3.60281	0.249776	0.802761	NA
Gm49380	0.579344	-0.0879091	4.72714	-0.0185967	0.985163	NA
Gm39325	1.07656	0	4.11008	0	1	NA
Usp2	57.9614	0.242323	0.417163	0.580884	0.561319	0.824476
Rnf26	132.895	0.0126756	0.25593	0.0495275	0.960499	0.986503
Mfrp	9.78772	-0.176339	0.928909	-0.189835	0.849439	NA
C1qtnf5	0	NA	NA	NA	NA	NA
Gm20444	0	NA	NA	NA	NA	NA
Gm26737	6.33332	0.0839314	1.22055	0.0687655	0.945176	NA
Gm10687	8.43982	-0.483112	1.09989	-0.439235	0.660491	NA
Mcam	1165.25	0.32865	0.142455	2.30705	0.021052	0.149688
Cbl	6344.83	-0.203954	0.0968655	-2.10553	0.0352449	0.205895
Ccdc153	0	NA	NA	NA	NA	NA
Pdzd3	3.26679	-1.53207	1.76691	-0.867094	0.385891	NA
Nlrx1	154.367	0.215765	0.267898	0.8054	0.420589	0.731738
Abcg4	91.0415	0.18424	0.314448	0.585915	0.557932	0.822241
Gm48604	436.02	-0.219738	0.168802	-1.30175	0.193002	0.51105
Hinfp	3044.13	-0.190257	0.0976314	-1.94872	0.0513286	0.256425
C2cd2l	1016.76	-0.151147	0.119448	-1.26538	0.205735	0.52534
Dpagt1	1591.73	0.149688	0.11048	1.35489	0.175453	0.487542
Gm48853	3.71164	-0.847992	1.37169	-0.618211	0.536436	NA
H2afx	1402.78	0.292439	0.121449	2.40791	0.0160441	0.12568
Hmbs	2179.28	0.00476118	0.106608	0.0446606	0.964378	0.987643
Vps11	2923.89	-0.122415	0.106342	-1.15115	0.249672	0.575256
Hyou1	13905.7	-0.190156	0.078272	-2.42942	0.0151229	0.120782
Slc37a4	1197.96	-0.0875066	0.130206	-0.672063	0.501544	0.788017
Trappc4	1300.28	-0.00582833	0.112552	-0.0517836	0.958701	0.986213
Rps25	28494.5	-0.167559	0.0817196	-2.05041	0.0403241	0.22292
Ccdc84	1116.05	-0.149411	0.118987	-1.25569	0.209228	0.528359
Gm47186	0.730321	-1.86473	3.66979	-0.50813	0.611362	NA
Foxr1	0	NA	NA	NA	NA	NA
Upk2	3.00718	-0.679508	2.26856	-0.299533	0.764534	NA
C030014I23Rik	17.1847	0.881527	0.741608	1.18867	0.23457	0.559586
Gm47204	0.216338	0	4.99758	0	1	NA
Bcl9l	2086.37	0.371192	0.140641	2.63929	0.00830789	0.0807555
Cxcr5	83.0252	-0.52927	0.341978	-1.54768	0.1217	0.407536
Gm47230	0.989914	-2.26201	3.60194	-0.627999	0.530005	NA
Gm47231	0	NA	NA	NA	NA	NA
Gm47232	6.06083	-1.24163	1.25219	-0.991564	0.32141	NA
Ddx6	7489.63	-0.218128	0.0995914	-2.19023	0.0285073	0.180783
BC049987	0	NA	NA	NA	NA	NA
Treh	0	NA	NA	NA	NA	NA
Phldb1	5846.33	0.0178289	0.105166	0.16953	0.86538	0.957835
Arcn1	9366.57	-0.0579126	0.0881324	-0.657109	0.511111	0.793935
Ift46	2147.03	0.0778336	0.108103	0.719996	0.471527	0.767265
Tmem25	144.039	-0.285326	0.244247	-1.16819	0.242731	0.568584
Gm48702	0.326939	0	4.99758	0	1	NA
Ttc36	1.16227	-0.681321	3.09131	-0.220399	0.82556	NA
Kmt2a	14193.9	-0.172702	0.107625	-1.60467	0.108566	0.382245
Gm39326	15.7484	-0.81129	0.765172	-1.06027	0.289021	0.614989
Atp5l	1304.97	-0.00961206	0.12862	-0.0747324	0.940428	0.981546
Gm30934	31.07	-0.53803	0.555366	-0.968784	0.332653	0.654725
Ube4a	3695.97	0.0325684	0.102623	0.317361	0.75097	0.913256
Cd3g	0.169539	0	4.99758	0	1	NA
Cd3d	0	NA	NA	NA	NA	NA
Cd3e	0.169539	0	4.99758	0	1	NA
Gm48719	0	NA	NA	NA	NA	NA
Mpzl2	0	NA	NA	NA	NA	NA
Mpzl3	0.519562	0.911522	4.74517	0.192095	0.847668	NA
Jaml	0	NA	NA	NA	NA	NA
Gm10684	0	NA	NA	NA	NA	NA
Scn2b	0.432677	0	4.99758	0	1	NA
Scn4b	0	NA	NA	NA	NA	NA
Gm39327	0	NA	NA	NA	NA	NA
Tmprss4	0.17893	-2.50825	4.90603	-0.511257	0.609171	NA
Gm17099	0	NA	NA	NA	NA	NA
BC049352	0	NA	NA	NA	NA	NA
Il10ra	0	NA	NA	NA	NA	NA
Lncbate3	0	NA	NA	NA	NA	NA
Tmprss13	0.254697	1.20469	4.99636	0.241113	0.809467	NA
Fxyd6	34.693	0.687343	0.50552	1.35968	0.173933	0.48586
Fxyd2	93.742	0.373601	0.319209	1.17039	0.241842	0.567234
4833428L15Rik	28.2516	1.15612	0.615529	1.87826	0.0603454	0.28005
Dscaml1	1462.84	0.63874	0.129133	4.94635	7.56161e-07	4.87119e-05
Cep164	1567.66	0.158531	0.10433	1.51952	0.128632	0.4194
Bace1	1782.44	0.0197613	0.124231	0.159068	0.873615	0.960026
Gm16536	296.348	0.382048	0.187839	2.03392	0.04196	0.228572
Rnf214	1961.66	0.153678	0.104685	1.468	0.142105	0.439749
Pcsk7	847.577	0.0680204	0.136751	0.497402	0.618905	0.852687
Tagln	8.50147	0.148591	0.950662	0.156302	0.875795	NA
Gm48529	16.7467	-0.666053	0.68256	-0.975816	0.329155	0.651242
Sidt2	1656.18	-0.0847989	0.12179	-0.696273	0.486258	0.778239
A830035O19Rik	15.1448	0.778755	0.723791	1.07594	0.281955	NA
Pafah1b2	7627.02	-0.099118	0.0798379	-1.24149	0.214425	0.534817
Sik3	3674.71	-0.113923	0.0961251	-1.18515	0.235958	0.560437
Apoa1	1.1037	-3.68306	3.50575	-1.05058	0.293453	NA
Apoc3	0	NA	NA	NA	NA	NA
Apoa4	0	NA	NA	NA	NA	NA
Gm10680	0	NA	NA	NA	NA	NA
Apoa5	0	NA	NA	NA	NA	NA
Gm47544	0	NA	NA	NA	NA	NA
Zpr1	2025.31	-0.0194437	0.0981058	-0.198191	0.842896	0.94814
Bud13	602.554	0.0592645	0.150721	0.393207	0.694167	0.886944
4931429L15Rik	2.35078	0.90956	2.34749	0.387461	0.698415	NA
Gm39329	0.169928	1.20469	4.99636	0.241113	0.809467	NA
4930448E22Rik	0.625366	-2.50994	4.69889	-0.534157	0.593233	NA
Gm31374	0	NA	NA	NA	NA	NA
Gm47141	0.233709	0	4.99758	0	1	NA
Gm47144	0.432677	0	4.99758	0	1	NA
Gm31432	17.8014	-0.177686	0.735103	-0.241715	0.809001	0.935451
Gm48945	5.67354	2.39363	1.57676	1.51807	0.128998	NA
Gm31557	2.0088	-4.31741	2.46463	-1.75175	0.0798174	NA
Gm31614	0.348469	-2.50825	4.90603	-0.511257	0.609171	NA
2900052N01Rik	0	NA	NA	NA	NA	NA
Gm47153	0	NA	NA	NA	NA	NA
Gm4791	0.34563	2.2336	4.89077	0.456696	0.647889	NA
Gm31698	0.30151	0	4.99758	0	1	NA
Gm31816	133.106	0.538857	0.268783	2.0048	0.0449845	0.237282
Cadm1	8493.2	-0.143137	0.0897041	-1.59566	0.110564	0.386232
A730065G17Rik	0.17893	-2.50825	4.90603	-0.511257	0.609171	NA
Gm40518	0	NA	NA	NA	NA	NA
Nxpe4	531.694	0.174176	0.144306	1.207	0.227434	0.550599
Nxpe2	2.3768	1.24036	2.25217	0.550742	0.58181	NA
Rexo2	1262.94	0.274458	0.128152	2.14166	0.0322205	0.194342
Rbm7	2174.51	-0.0123601	0.10085	-0.122559	0.902456	0.967478
Gm5617	102.752	0.0728806	0.31264	0.233113	0.815674	0.937887
Nnmt	161.763	0.949027	0.361403	2.62596	0.0086406	0.0827574
Zbtb16	0.254309	0	4.99758	0	1	NA
Gm32335	4.33067	-0.460774	1.30126	-0.3541	0.723264	NA
Htr3a	1734.25	-0.303843	0.16037	-1.89464	0.0581403	0.274421
Htr3b	33.4021	-0.385896	0.684211	-0.564002	0.572753	0.830889
Usp28	1699.98	-0.175811	0.100757	-1.7449	0.0810031	0.326419
1700042D02Rik	0.233709	0	4.99758	0	1	NA
Zw10	1081.16	-0.00216928	0.139301	-0.0155725	0.987575	0.99619
Tmprss5	0.233709	0	4.99758	0	1	NA
Gm4894	0	NA	NA	NA	NA	NA
Drd2	0	NA	NA	NA	NA	NA
Ankk1	3.06095	-1.24716	1.92406	-0.648195	0.516859	NA
Ttc12	421.916	0.98639	0.215762	4.57166	4.8387e-06	0.000232984
Ncam1	6374.67	0.525384	0.117604	4.46741	7.91729e-06	0.000356458
Gm11149	10.4901	0.817436	0.959891	0.851593	0.39444	NA
Gm47543	1.20808	4.37929	3.16763	1.38251	0.166814	NA
2310003N18Rik	0.922033	-0.0997407	3.58203	-0.0278448	0.977786	NA
Gm39336	0	NA	NA	NA	NA	NA
Rpl10-ps3	41.6276	-0.193835	0.659818	-0.29377	0.768934	0.920083
Plet1os	0.279691	0	4.99758	0	1	NA
Plet1	4.12871	0.325179	1.6685	0.194894	0.845476	NA
Pts	605.244	0.237416	0.144833	1.63924	0.101164	0.366446
Gm47077	0.339078	0	4.99758	0	1	NA
Bco2	22.4648	-0.485596	0.621197	-0.781711	0.434385	0.741879
Il18	0	NA	NA	NA	NA	NA
Tex12	0	NA	NA	NA	NA	NA
Sdhd	3766.96	-0.0819837	0.0904133	-0.906767	0.36453	0.684337
Timm8b	842.327	-0.060771	0.141822	-0.428503	0.668285	0.875764
Nkapd1	1390.81	-0.118081	0.124263	-0.950252	0.341984	0.663738
Pih1d2	76.309	0.661557	0.35646	1.85591	0.0634664	0.288501
Dlat	3427.03	0.0286902	0.0979042	0.293043	0.769489	0.92011
Dixdc1	958.969	-0.0774419	0.130788	-0.592116	0.553773	0.81995
2310030G06Rik	133.788	0.0963277	0.266296	0.361732	0.717553	0.899763
Hspb2	47.9708	1.60162	0.478794	3.34512	0.000822471	0.0152878
Cryab	418.016	0.555171	0.164581	3.37324	0.000742895	0.0141147
1110032A03Rik	406.683	0.17202	0.190798	0.901578	0.367281	0.686465
Fdxacb1	108.651	0.20937	0.355322	0.58924	0.5557	0.820779
Alg9	1411.46	0.105021	0.109706	0.957292	0.33842	0.659925
Ppp2r1b	2015.28	-0.0298207	0.0978327	-0.304814	0.760508	0.917094
Sik2	688.702	0.0402205	0.163541	0.245935	0.805733	0.933883
Layn	203.319	0.388452	0.24066	1.61411	0.106504	0.377442
Btg4	2.5403	0.769389	2.02338	0.38025	0.70376	NA
4833427G06Rik	0	NA	NA	NA	NA	NA
Gm32742	1.59282	-1.37154	2.71411	-0.505337	0.613322	NA
Pou2af1	0	NA	NA	NA	NA	NA
Gm47828	0	NA	NA	NA	NA	NA
Colca2	0	NA	NA	NA	NA	NA
2010007H06Rik	0	NA	NA	NA	NA	NA
1810046K07Rik	0	NA	NA	NA	NA	NA
Gm47854	1.65887	3.21185	2.84455	1.12912	0.258846	NA
Arhgap20	0.0880455	1.22894	4.99464	0.246052	0.805642	NA
Arhgap20os	0.106886	0	4.99758	0	1	NA
Gm6980	0	NA	NA	NA	NA	NA
4933407I05Rik	0.170316	2.18987	4.89399	0.44746	0.654543	NA
Fdx1	409.472	-0.145802	0.17926	-0.813352	0.416016	0.727732
Rdx	12345.2	-0.00724698	0.0774991	-0.0935106	0.925498	0.974559
Zc3h12c	1050.23	0.0440366	0.122467	0.359579	0.719162	0.900739
Gm47957	0	NA	NA	NA	NA	NA
Gm47960	0	NA	NA	NA	NA	NA
Gm33125	0	NA	NA	NA	NA	NA
AI593442	0	NA	NA	NA	NA	NA
Gm1715	0	NA	NA	NA	NA	NA
Ddx10	2334.29	0.0214636	0.09994	0.214765	0.82995	0.943074
4930510E17Rik	0	NA	NA	NA	NA	NA
Exph5	0.460195	0	4.99758	0	1	NA
Poglut3	631.53	0.381395	0.143352	2.66056	0.00780111	0.0773012
4930550C14Rik	151.007	-0.0556702	0.31649	-0.175899	0.860373	0.955534
Atm	2545.37	-0.172654	0.136393	-1.26586	0.205563	0.52528
Npat	2647.09	-0.0712154	0.0961851	-0.740399	0.459058	0.759913
Acat1	4741.37	-0.107909	0.0869517	-1.24102	0.214597	0.534996
Cul5	3160.24	0.0117285	0.0993235	0.118084	0.906001	0.968675
Gm16124	6.05639	0.208923	1.31419	0.158975	0.873689	NA
Rab39	420.065	-0.100937	0.19471	-0.518396	0.604182	0.845951
Slc35f2	2.71812	3.80293	2.16998	1.75252	0.0796844	NA
Sln	0	NA	NA	NA	NA	NA
Elmod1	0.576499	-0.377429	4.70991	-0.080135	0.93613	NA
Tnfaip8l3	0	NA	NA	NA	NA	NA
Gm48346	0	NA	NA	NA	NA	NA
Cyp19a1	0	NA	NA	NA	NA	NA
Gldnos	0	NA	NA	NA	NA	NA
Gldn	0.170316	2.18987	4.89399	0.44746	0.654543	NA
Dmxl2	4877.42	-0.0491482	0.0804938	-0.610584	0.541475	0.812358
Sh2d7	0.169539	0	4.99758	0	1	NA
Cib2	3.61026	-1.85474	1.82051	-1.0188	0.308298	NA
Idh3a	4002.92	-0.0256806	0.096465	-0.266217	0.790072	0.92838
Acsbg1	4.99126	1.47537	1.56621	0.942002	0.346191	NA
Dnaja4	1.89716	0.354366	2.49816	0.141851	0.887198	NA
Wdr61	1509.08	-0.129179	0.101195	-1.27654	0.201765	0.5206
Crabp1	358.031	-0.124966	0.183875	-0.679628	0.49674	0.784955
Ireb2	6933.27	-0.179636	0.08654	-2.07575	0.0379168	0.215698
Hykk	36.9933	-0.491746	0.476592	-1.0318	0.302167	0.627462
AY074887	0.619362	0	4.41481	0	1	NA
Psma4	4339.16	-0.167992	0.0960201	-1.74955	0.080196	0.32569
Chrna5	23.6044	-2.78106	0.680219	-4.08847	4.34226e-05	0.00143132
Chrna3	2433.27	-1.02776	0.121527	-8.45705	2.74215e-17	1.24795e-14
Chrnb4	32.5229	-0.501548	0.60733	-0.825823	0.408904	0.723043
Gm47877	0.170316	2.18987	4.89399	0.44746	0.654543	NA
Gm47887	1.47143	0.907799	3.02568	0.300031	0.764153	NA
Ube2q2	1210.46	0.14137	0.122827	1.15097	0.249746	0.575256
Fbxo22	1160.72	-0.0716699	0.127535	-0.561963	0.574141	0.832028
Nrg4	59.6859	0.186323	0.482101	0.386481	0.69914	0.888798
Tmem266	61.3297	0.135661	0.3929	0.345281	0.729883	0.90446
Etfa	3815.01	0.0838859	0.0890203	0.942324	0.346027	0.667727
Isl2	182.348	-0.204375	0.267627	-0.763656	0.445072	0.749457
Gm17226	2.49397	0.716671	2.00251	0.357886	0.720429	NA
Scaper	1609.17	0.3496	0.120217	2.90806	0.00363674	0.0460567
4930563M21Rik	4.30894	-1.94592	1.4275	-1.36317	0.172829	NA
Rcn2	2826.48	0.0399744	0.088904	0.449636	0.652973	0.869828
Pstpip1	340.546	0.38538	0.191793	2.00935	0.0444999	0.235928
Tspan3	3013.87	-0.11823	0.0888974	-1.32996	0.183532	0.497575
Peak1	2902.86	-0.310596	0.132749	-2.33973	0.0192978	0.141747
Gm29322	0.349143	-1.80822	4.97657	-0.363346	0.716347	NA
Peak1os	0.463806	0	4.99758	0	1	NA
Hmg20a	2847.69	-0.138918	0.101071	-1.37446	0.169298	0.479514
Gm47176	1.353	-2.318	2.72354	-0.851096	0.394716	NA
Gm26868	81.488	0.27499	0.359536	0.764847	0.444363	0.749262
Lingo1	1659.39	0.178437	0.16625	1.07331	0.283134	0.610019
Gm47235	0	NA	NA	NA	NA	NA
Odf3l1	58.725	1.46672	0.434113	3.37865	0.000728429	0.0138896
Cspg4	91.197	1.11322	0.354616	3.13923	0.00169394	0.0261754
Gm47237	3.04321	3.79062	2.17623	1.74183	0.0815389	NA
Snx33	450.864	0.677212	0.171883	3.93997	8.14925e-05	0.00240522
4930442G15Rik	1.01627	-4.21028	3.77036	-1.11668	0.264132	NA
Imp3	1221	-0.175092	0.125217	-1.39831	0.16202	0.468494
Snupn	279.392	-0.0199247	0.21458	-0.0928544	0.926019	0.974655
Ptpn9	3106.77	0.0505284	0.121888	0.414546	0.678474	0.881465
Gm10658	30.3036	0.0807615	0.629831	0.128227	0.897969	0.966254
Sin3a	5202.85	-0.0394136	0.0831909	-0.473773	0.635662	0.859939
Man2c1os	18.8942	-0.206935	0.681101	-0.303824	0.761262	0.917521
Man2c1	2268.52	0.200327	0.108432	1.84748	0.0646776	0.291524
Neil1	314.564	0.177009	0.194847	0.908451	0.36364	0.68352
Commd4	1834.34	-0.0427723	0.109211	-0.391649	0.695318	0.88734
1700041C23Rik	1.50166	1.28549	2.86066	0.449367	0.653167	NA
Trcg1	5.61175	0.227983	1.42106	0.160431	0.872541	NA
1700017B05Rik	3035.66	-0.415236	0.120899	-3.43459	0.000593461	0.0119437
Ppcdc	859.958	0.173344	0.15481	1.11972	0.262834	0.590053
Scamp5	3995.14	-0.0823665	0.106805	-0.771182	0.440599	0.746704
Rpp25	773.633	0.0750983	0.130259	0.576533	0.564255	0.825624
Cox5a	1867.3	-0.204059	0.122297	-1.66855	0.0952059	0.355667
Gm26631	32.4832	0.413232	0.508568	0.81254	0.416482	0.727914
Fam219b	913.261	0.236621	0.153973	1.53678	0.124348	0.412868
Mpi	564.911	0.317687	0.182661	1.73922	0.081996	0.328543
Scamp2	1379.46	0.0392891	0.104086	0.377469	0.705825	0.892915
Ulk3	855.596	0.253348	0.139125	1.82101	0.068606	0.300868
Cplx3	1.76075	2.80301	2.76012	1.01554	0.309848	NA
Lman1l	5.08041	-0.732957	1.21369	-0.60391	0.545904	NA
Csk	2527.11	-0.234405	0.13168	-1.78012	0.075057	0.315103
Cyp1a2	0	NA	NA	NA	NA	NA
Cyp1a1	0.216338	0	4.99758	0	1	NA
Edc3	1967.32	-0.0508823	0.098119	-0.518578	0.604055	0.845932
Clk3	2244.56	-0.216179	0.103131	-2.09616	0.0360679	0.208458
Gm17231	0.510703	-3.21055	4.85972	-0.660646	0.508839	NA
Arid3b	362.266	-0.0976751	0.179073	-0.54545	0.585444	0.8364
Ubl7	1105.97	-0.0109185	0.156994	-0.0695472	0.944554	0.982712
Sema7a	7.3421	0.530695	1.11572	0.475654	0.634321	NA
Gm17322	0	NA	NA	NA	NA	NA
Cyp11a1	0.386655	2.18987	4.89399	0.44746	0.654543	NA
Ccdc33	60.105	0.685638	0.467429	1.46683	0.142423	0.43985
Gm16130	3.48621	0.823744	1.53964	0.535023	0.592634	NA
Stra6	1264.07	0.821097	0.124368	6.60213	4.05288e-11	7.72342e-09
Gm16131	0.973342	2.81759	3.45215	0.816185	0.414394	NA
Islr	964.301	0.73988	0.144692	5.11349	3.16255e-07	2.33598e-05
Islr2	6304.8	0.637462	0.0899121	7.08983	1.34276e-12	3.26614e-10
Pml	1119.9	-0.106673	0.119139	-0.895368	0.370591	0.688683
Stoml1	899.962	0.316272	0.138278	2.28721	0.0221834	0.154473
Loxl1	6.04684	0.490584	1.3717	0.357647	0.720607	NA
Tbc1d21	0.859846	-3.68341	3.76807	-0.977532	0.328306	NA
1700072B07Rik	0	NA	NA	NA	NA	NA
4930461G14Rik	10.1183	-0.652735	0.971347	-0.67199	0.50159	NA
Insyn1	1315.87	-0.852519	0.151378	-5.63173	1.78409e-08	1.74792e-06
Cd276	2031.4	-0.123066	0.0987777	-1.24589	0.212804	0.532991
Nptn	4806.99	0.0669015	0.103026	0.649365	0.516103	0.796425
Rec114	55.4897	-0.634017	0.405506	-1.56352	0.11793	0.401926
Hcn4	1720.74	-0.000760382	0.10597	-0.00717544	0.994275	0.998096
Neo1	10408.4	0.530016	0.0810977	6.53552	6.33879e-11	1.132e-08
Gm47271	1.77013	0.0810895	2.06667	0.0392368	0.968702	NA
Gm33053	0.403248	0	4.99758	0	1	NA
Adpgk	3399.98	0.277611	0.135474	2.04918	0.040444	0.223233
Bbs4	862.146	-0.10273	0.122709	-0.837186	0.402488	0.716472
Arih1	6843.3	-0.0320381	0.0767671	-0.417341	0.676429	0.880599
Gm33180	0.812638	-2.51842	3.96085	-0.635829	0.524888	NA
Tmem202	3.63131	1.43099	1.78455	0.801878	0.422624	NA
Hexa	3507.86	0.168255	0.0895569	1.87875	0.060278	0.280002
Celf6	1797.14	0.0703056	0.125531	0.560065	0.575435	0.832434
Parp6	2760.26	0.00539687	0.110921	0.048655	0.961194	0.986723
Pkm	86823.6	-0.32289	0.131721	-2.45132	0.0142335	0.115876
Gramd2	606.227	0.0738606	0.204663	0.360889	0.718183	0.900233
Senp8	1099.66	-0.109791	0.117463	-0.934683	0.349952	0.671804
Myo9a	4654.35	-0.0112052	0.105677	-0.106033	0.915556	0.972307
Gm20275	6.45945	-0.42167	1.2183	-0.346112	0.729259	NA
Nr2e3	57.2888	0.308746	0.384005	0.804017	0.421387	0.732315
Gm7616	14.3837	0.814296	0.783707	1.03903	0.29879	NA
Gm15507	36.9421	-0.268668	0.482482	-0.556845	0.577633	0.833683
Thsd4	20.6449	1.3539	0.702664	1.9268	0.0540041	0.265282
2010001M07Rik	0	NA	NA	NA	NA	NA
9230112J17Rik	0	NA	NA	NA	NA	NA
Gm49334	0	NA	NA	NA	NA	NA
Lrrc49	1275.77	0.131736	0.119724	1.10033	0.271187	0.598452
Larp6	79.7519	-0.618642	0.33576	-1.84251	0.0654004	0.292802
1700036A12Rik	0	NA	NA	NA	NA	NA
Uaca	1236.81	-0.0721156	0.163702	-0.440529	0.659554	0.871988
Gm9869	0.984007	3.51102	3.97794	0.882622	0.37744	NA
Gm47923	0	NA	NA	NA	NA	NA
Gm5122	152.56	0.0392824	0.283839	0.138397	0.889927	0.964144
Gm33699	1246.06	-0.0760928	0.116428	-0.65356	0.513396	0.795236
Gm39348	200.326	-0.0685057	0.235434	-0.290976	0.77107	0.92017
Gm34004	9.77646	-0.242156	0.901658	-0.268567	0.788263	NA
Gm33914	2.38095	-1.60309	2.14792	-0.746348	0.455457	NA
4933433G08Rik	1.67793	1.94679	2.44943	0.794794	0.426733	NA
I730028E13Rik	29.2591	-0.577148	0.553247	-1.0432	0.296856	0.622265
Gm34105	0.579604	-1.79849	4.49485	-0.400122	0.689066	NA
B930092H01Rik	5.78796	0.394306	1.37246	0.287299	0.773883	NA
Gm10655	9.74411	-0.660692	0.95448	-0.692201	0.488811	NA
Tle3	7155.48	0.0559694	0.100656	0.556049	0.578177	0.833871
Gm34322	0.348469	-2.50825	4.90603	-0.511257	0.609171	NA
Rplp1	29401.7	-0.023395	0.078299	-0.298791	0.765099	0.918689
Kif23	3514.38	0.515642	0.111407	4.62845	3.68416e-06	0.000189004
Paqr5	54.5144	-0.453328	0.477928	-0.948527	0.342861	0.664687
Glce	5762.89	0.258939	0.0882716	2.93343	0.00335239	0.0431528
Gm47262	0	NA	NA	NA	NA	NA
A730043L09Rik	0	NA	NA	NA	NA	NA
Spesp1	0.176091	2.2336	4.89077	0.456696	0.647889	NA
Gm35288	0.696632	3.18904	4.44952	0.716714	0.47355	NA
Anp32a	7360.4	0.0949111	0.0847789	1.11951	0.262921	0.590053
Coro2b	4926.53	0.200007	0.114583	1.74551	0.0808955	0.326288
Itga11	22.6541	-0.994601	0.625062	-1.5912	0.111563	0.388052
Fem1b	12450.7	0.0571174	0.0838137	0.68148	0.495568	0.784087
Cln6	1444.93	0.360651	0.117361	3.073	0.00211916	0.0310069
Calml4	216.68	0.735474	0.245133	3.0003	0.0026971	0.0366224
Pias1	2775.66	0.0135263	0.102168	0.132392	0.894674	0.966164
Gm48193	0.0880455	1.22894	4.99464	0.246052	0.805642	NA
Skor1	6.00612	0.963095	1.23379	0.780597	0.435039	NA
Map2k5	958.392	0.0853341	0.122575	0.696178	0.486318	0.778241
2300009A05Rik	82.5118	0.1944	0.338511	0.574281	0.565778	0.826024
Gm16759	15.5556	0.509414	0.733177	0.694803	0.487179	0.778794
Iqch	58.0807	0.00145127	0.413296	0.00351146	0.997198	0.999039
Aagab	1727.41	-0.0833937	0.133744	-0.62353	0.532936	0.806733
Smad3	2368.75	-1.04864	0.142141	-7.37745	1.61346e-13	4.68841e-11
Gm36033	45.3132	0.332818	0.430414	0.773252	0.439373	0.745835
Smad6	339.742	0.130811	0.222871	0.586936	0.557247	0.821848
1700055C04Rik	0	NA	NA	NA	NA	NA
Scarletltr	0.194932	1.22894	4.99464	0.246052	0.805642	NA
Lctl	1.53817	-0.392204	2.95196	-0.132863	0.894302	NA
Zwilch	1253.65	0.288722	0.349344	0.826469	0.408538	0.722847
Rpl4	97533	-0.162204	0.0855601	-1.89579	0.0579881	0.273871
Snapc5	68.5013	0.425609	0.389435	1.09289	0.274443	0.600751
Map2k1	5032.11	-0.0617547	0.0964258	-0.640437	0.521888	0.799424
Gm48855	4.80716	-5.2667	2.03885	-2.58317	0.00978975	NA
Uchl4	11.2151	-0.889161	1.05839	-0.840104	0.40085	NA
Tipin	2130.58	-0.0115667	0.155463	-0.0744017	0.940691	0.981737
Dis3l	1471.17	0.0108021	0.109491	0.0986572	0.92141	0.973254
Megf11	66.8394	-0.63471	0.399383	-1.58923	0.112009	0.388834
Rab11a	4662.66	-0.070158	0.116869	-0.600316	0.548296	0.816224
Dennd4a	4732.49	0.462629	0.128264	3.60684	0.000309951	0.00721583
Slc24a1	24.8374	-1.05658	0.590221	-1.79014	0.0734318	0.310917
Ints14	1331.79	-0.0232405	0.113504	-0.204755	0.837763	0.946139
Hacd3	4496.84	-0.14563	0.0969128	-1.50269	0.132918	0.426088
Dpp8	4399.96	0.103078	0.0858347	1.20089	0.229792	0.553659
Gm47350	3.2102	2.01584	1.84827	1.09066	0.275421	NA
Igdcc4	955.005	0.282967	0.135795	2.08379	0.0371792	0.212781
Igdcc3	121.464	0.313478	0.295706	1.0601	0.289099	0.614989
Parp16	768.778	0.194114	0.130926	1.48262	0.138175	0.433973
Cilp	42.4647	1.19321	0.479781	2.48698	0.0128831	0.109359
Clpx	1438.65	0.0801951	0.121666	0.659141	0.509805	0.793067
Gm39363	11.0149	0.216648	1.01505	0.213435	0.830988	NA
Pdcd7	874.434	-0.20593	0.127362	-1.61688	0.105903	0.376534
Ubap1l	38.2844	0.988025	0.478224	2.06603	0.0388259	0.218142
Kbtbd13	0	NA	NA	NA	NA	NA
Rasl12	1.65945	-1.25557	2.56341	-0.489805	0.624272	NA
Slc51b	0	NA	NA	NA	NA	NA
Mtfmt	502.943	0.135078	0.162543	0.831033	0.405955	0.72002
Gm47270	6.99392	-0.00363207	1.14147	-0.00318193	0.997461	NA
Spg21	2270.3	-0.0944353	0.112398	-0.840187	0.400803	0.715221
Ankdd1a	11.1797	-0.403534	0.930219	-0.433805	0.66443	NA
Gm17749	0.586875	2.19005	4.71149	0.464831	0.642052	NA
Plekho2	833.612	0.172047	0.136916	1.25658	0.208905	0.528139
Pif1	262.611	1.03942	0.226671	4.58559	4.52705e-06	0.000220471
Rbpms2	0.450047	0	4.99758	0	1	NA
Oaz2	3198.13	-0.0656294	0.0930322	-0.705448	0.480532	0.773544
Zfp609	4368.98	-0.100354	0.108691	-0.9233	0.355851	0.677013
Trip4	1228.99	0.279561	0.134467	2.07903	0.0376146	0.214581
Pclaf	2112.28	-0.152203	0.145801	-1.0439	0.296529	0.622195
Csnk1g1	2822.24	-0.211852	0.107562	-1.96958	0.0488867	0.248643
Ppib	3123.96	-0.230968	0.104364	-2.21311	0.0268903	0.174583
Snx22	10.1084	0.121985	0.914849	0.133339	0.893925	NA
Snx1	4212.92	0.097725	0.099889	0.978336	0.327908	0.650103
Ciao2a	1153.48	-0.0573819	0.1128	-0.508704	0.61096	0.849288
Dapk2	19.227	0.652472	0.671796	0.971235	0.331431	0.653231
Herc1	14787.6	-0.0243462	0.0795455	-0.306066	0.759554	0.916692
Gm28379	2.03972	-0.128478	2.47058	-0.0520031	0.958526	NA
Fbxl22	25.9923	-0.731509	0.617227	-1.18515	0.235957	0.560437
Usp3	2036.81	-0.207082	0.10878	-1.90367	0.0569526	0.271639
Gm15563	4.49261	-1.42152	1.43389	-0.991374	0.321503	NA
Car12	3005.46	-0.232439	0.151958	-1.52962	0.12611	0.415205
Aph1b	1253.87	-0.394341	0.159949	-2.46542	0.0136852	0.113041
BC050972	2.15094	0.925064	2.25652	0.409951	0.681842	NA
Aph1c	54.2378	0.0778923	0.470808	0.165444	0.868595	0.958811
Gm17098	3.63023	-5.51299	2.11704	-2.6041	0.00921155	NA
Rab8b	1254.43	-0.210364	0.123466	-1.70382	0.088415	0.342963
Rps27l	1457.28	-0.082021	0.131863	-0.622016	0.533931	0.806733
Lactb	204.985	0.301524	0.241934	1.24631	0.212652	0.532991
Tpm1	5852.26	0.2888	0.0896213	3.22245	0.00127101	0.0215264
Gm10646	0.409799	-3.6842	4.83889	-0.761373	0.446435	NA
Gm19299	32.872	0.618871	0.573469	1.07917	0.280512	0.607345
Tln2	5172.75	0.422174	0.0930537	4.53689	5.70892e-06	0.000268472
Gm47047	0.569947	-2.84234	4.88125	-0.582297	0.560366	NA
M5C1000I18Rik	0	NA	NA	NA	NA	NA
C2cd4b	0	NA	NA	NA	NA	NA
C2cd4a	0	NA	NA	NA	NA	NA
Vps13c	4826.76	0.00434951	0.0854321	0.0509118	0.959396	0.986385
Gm20745	0	NA	NA	NA	NA	NA
Gm28195	0	NA	NA	NA	NA	NA
4930502A04Rik	0	NA	NA	NA	NA	NA
Rora	10.1407	1.21804	0.933664	1.30458	0.192035	NA
Gm15511	0.108169	0	4.99758	0	1	NA
Ice2	1193.97	0.183226	0.163372	1.12152	0.262065	0.589572
Anxa2	9339.04	0.526585	0.331099	1.59042	0.11174	0.388284
Gm16144	27.0776	-0.00422913	0.761471	-0.00555389	0.995569	0.998318
Foxb1	1.01305	0	4.12218	0	1	NA
B230323A14Rik	0	NA	NA	NA	NA	NA
Gm28731	1.65804	-0.465039	2.58652	-0.179793	0.857315	NA
Bnip2	2931	0.0635849	0.092912	0.684356	0.49375	0.783067
Gtf2a2	1569.11	0.162513	0.11349	1.43196	0.152156	0.453927
Gcnt3	0.40696	-0.37778	4.77184	-0.0791686	0.936898	NA
2210414F02Rik	0	NA	NA	NA	NA	NA
Fam81a	0	NA	NA	NA	NA	NA
Myo1e	0.806422	2.23228	3.90275	0.571976	0.567338	NA
Ccnb2	1685.05	0.387561	0.159427	2.43097	0.0150586	0.120435
Rnf111	2573.8	0.0452984	0.0944852	0.479423	0.631638	0.859075
Sltm	7976.17	0.136526	0.111613	1.2232	0.221253	0.544899
Mindy2	2809.85	-0.0888504	0.149885	-0.59279	0.553322	0.819727
Gm10642	7.41369	-1.54403	1.44622	-1.06763	0.285686	NA
Adam10	4489.45	0.0832426	0.0981684	0.847958	0.396462	0.711332
Lipc	5.83204	0.560261	1.31275	0.426785	0.669536	NA
Gm32017	8.96464	0.230642	0.971755	0.237346	0.812388	NA
Aqp9	0.216338	0	4.99758	0	1	NA
Gm32511	0	NA	NA	NA	NA	NA
Aldh1a2	2.86914	-0.151726	1.71299	-0.088574	0.92942	NA
Polr2m	4807.74	-0.102568	0.0891856	-1.15005	0.250124	0.575496
Myzap	0.213773	0	4.99758	0	1	NA
Cgnl1	0.0851582	1.20469	4.99636	0.241113	0.809467	NA
Tcf12	5830.61	0.17037	0.0930508	1.83094	0.0671101	0.296613
Gm27159	0	NA	NA	NA	NA	NA
Gm27188	0	NA	NA	NA	NA	NA
Gm27253	0	NA	NA	NA	NA	NA
Zfp280d	1.99438	-0.0549362	2.71238	-0.0202539	0.983841	NA
BC065403	0	NA	NA	NA	NA	NA
Gm27230	0	NA	NA	NA	NA	NA
Gm27255	0	NA	NA	NA	NA	NA
Mns1	361.487	-0.0126137	0.209587	-0.0601836	0.952009	0.984024
Gm27231	4.00096	2.11844	1.529	1.38551	0.165897	NA
Tex9	471.529	0.179323	0.187171	0.958069	0.338028	0.659925
4930509E16Rik	1.69844	-1.51478	2.25968	-0.670349	0.502635	NA
Rfx7	2126.96	-0.2905	0.117729	-2.46752	0.0136053	0.112775
Gm27241	6.0179	-1.64201	1.34083	-1.22462	0.220718	NA
Gm27232	0	NA	NA	NA	NA	NA
Nedd4	12023.3	-0.0959328	0.0850285	-1.12824	0.259218	0.586629
Gm27204	27.0639	0.935391	0.593129	1.57704	0.114786	0.394975
Prtg	3102.24	-0.53552	0.130979	-4.0886	4.33986e-05	0.00143132
Pygo1	13.6131	-0.421849	0.809599	-0.52106	0.602325	NA
Dnaaf4	29.0193	0.697783	0.612158	1.13987	0.254339	0.579491
Ccpg1os	252.721	-0.00378134	0.209525	-0.0180472	0.985601	0.995694
Ccpg1	2262.51	0.0418466	0.114663	0.364953	0.715146	0.898739
Pigb	685.841	0.0329976	0.13892	0.237529	0.812246	0.936976
2310009A05Rik	142.646	-0.262975	0.248924	-1.05645	0.290764	0.616646
Rab27a	1812.04	-0.732369	0.126724	-5.77926	7.50284e-09	8.08015e-07
Khdc3	3.84096	-1.83559	1.96927	-0.932116	0.351277	NA
Rsl24d1	2448.47	0.0249402	0.0927952	0.268766	0.78811	0.927193
Gm27211	0	NA	NA	NA	NA	NA
Unc13c	0.233709	0	4.99758	0	1	NA
Wdr72	1.15123	-1.37924	3.40261	-0.405348	0.685222	NA
Gm28622	0.106886	0	4.99758	0	1	NA
Gm16551	0	NA	NA	NA	NA	NA
Gm28182	0	NA	NA	NA	NA	NA
Onecut1	0.742655	2.1909	4.08123	0.536825	0.591389	NA
Fam214a	709.537	0.0368274	0.13777	0.267311	0.78923	0.927802
Arpp19	2513.79	0.00745768	0.0943986	0.079002	0.937031	0.979836
Myo5a	6446.06	0.128706	0.0839006	1.53403	0.125022	0.413941
Myo5c	52.6029	0.362231	0.451543	0.802206	0.422434	0.732689
Gnb5	591.396	0.0712252	0.154886	0.459857	0.645619	0.864854
Gm19531	4.98764	-0.810994	1.52512	-0.531759	0.594893	NA
Gm48677	17.3995	-0.531544	0.708141	-0.750619	0.452882	0.755604
Bcl2l10	0	NA	NA	NA	NA	NA
Mapk6	3525.74	-0.0478599	0.10453	-0.457859	0.647054	0.865435
4933433G15Rik	10.5992	0.416198	0.877835	0.474119	0.635415	NA
Leo1	1367.04	0.0263638	0.11404	0.23118	0.817175	0.938353
Tmod3	5576.8	0.0379694	0.0919655	0.412866	0.679705	0.88168
Tmod2	4592.21	0.10241	0.0912427	1.1224	0.261694	0.589302
Lysmd2	775.124	0.0173462	0.132699	0.130718	0.895998	0.966254
Scg3	9973.91	0.244447	0.0991503	2.46542	0.0136854	0.113041
Bmp5	0.233709	0	4.99758	0	1	NA
Gm26903	0	NA	NA	NA	NA	NA
Hmgcll1	513.994	0.168854	0.155019	1.08925	0.276044	0.602107
Gfral	28.5501	1.37003	0.610164	2.24534	0.0247461	0.165773
Hcrtr2	0	NA	NA	NA	NA	NA
Gm27234	0	NA	NA	NA	NA	NA
Fam83b	0.176091	2.2336	4.89077	0.456696	0.647889	NA
Gm34158	0	NA	NA	NA	NA	NA
Gm47800	0	NA	NA	NA	NA	NA
Tinag	0	NA	NA	NA	NA	NA
Gm19541	0	NA	NA	NA	NA	NA
Mlip	0	NA	NA	NA	NA	NA
5730403I07Rik	0.657643	0	4.99758	0	1	NA
Lrrc1	443.274	-0.0616545	0.159674	-0.386127	0.699403	0.888934
Gm19569	17.5899	0.678897	0.741173	0.915976	0.35968	0.679935
Klhl31	0	NA	NA	NA	NA	NA
Gm47790	0	NA	NA	NA	NA	NA
Gm47789	0	NA	NA	NA	NA	NA
Gm47795	0	NA	NA	NA	NA	NA
Gclc	2781.51	0.257791	0.106935	2.41073	0.0159208	0.125107
Gm34654	1.20861	2.80363	3.27581	0.855859	0.392076	NA
Gm47818	0	NA	NA	NA	NA	NA
Elovl5	4951	-0.144634	0.105466	-1.37138	0.170258	0.480472
Gm34829	2.20623	-0.0138049	1.87736	-0.00735334	0.994133	NA
Gm39375	1.5053	4.00988	2.83259	1.41562	0.156886	NA
Gcm1	0	NA	NA	NA	NA	NA
Fbxo9	528.493	-0.174921	0.1915	-0.913429	0.361017	0.681128
Ick	670.917	-0.0873148	0.155891	-0.560101	0.57541	0.832434
Gsta4	23.7859	-0.735661	0.685668	-1.07291	0.283311	0.610019
Gsta1	0	NA	NA	NA	NA	NA
Gm3776	0.213773	0	4.99758	0	1	NA
Gm10639	0.340633	3.1888	4.83976	0.658877	0.509975	NA
Omt2a	0	NA	NA	NA	NA	NA
Omt2b	0	NA	NA	NA	NA	NA
Gsta2	0.355021	-0.0436853	4.79719	-0.00910645	0.992734	NA
Dppa5a	0	NA	NA	NA	NA	NA
Ooep	0	NA	NA	NA	NA	NA
4930542C12Rik	0.230869	-2.84235	4.88125	-0.582299	0.560365	NA
Ddx43	0.447208	-2.84234	4.88125	-0.582297	0.560366	NA
Cgas	176.938	-0.287134	0.2832	-1.01389	0.310634	0.63541
Gm17324	0.461065	0.656346	4.8693	0.134793	0.892776	NA
Mto1	623.84	-0.0724219	0.144709	-0.500465	0.616748	0.851804
Eef1a1	310415	0.00210033	0.0962729	0.0218164	0.982594	0.99515
Gm47430	30.8122	0.611915	0.600326	1.0193	0.308059	0.633449
Slc17a5	381.08	0.444413	0.163404	2.71972	0.00653365	0.0682791
Cd109	1.42027	-3.5116	3.35586	-1.04641	0.295372	NA
4921509A06Rik	0	NA	NA	NA	NA	NA
Gm35024	0	NA	NA	NA	NA	NA
Gm47499	0	NA	NA	NA	NA	NA
Gm47501	0	NA	NA	NA	NA	NA
Gm28620	0	NA	NA	NA	NA	NA
Gm39377	0	NA	NA	NA	NA	NA
Gm10635	0	NA	NA	NA	NA	NA
Col12a1	5.84413	-1.14109	1.23356	-0.925037	0.354947	NA
4930562D21Rik	0	NA	NA	NA	NA	NA
Cox7a2	2545.08	-0.235711	0.105424	-2.23584	0.0253626	0.168296
Tmem30a	7082.13	0.0663764	0.0947082	0.700851	0.483396	0.776206
4930429F24Rik	29.7317	0.188925	0.541682	0.348775	0.727258	0.903444
Filip1	511.99	0.570947	0.194892	2.92956	0.00339444	0.0435353
Gm3211	0.0851582	1.20469	4.99636	0.241113	0.809467	NA
Senp6	4192.46	0.129259	0.0911189	1.41858	0.156021	0.459434
Gm17477	89.3783	-0.100167	0.331006	-0.302612	0.762185	0.917876
Myo6	1541.43	-0.037907	0.115474	-0.328272	0.742706	0.910901
Gm27227	0	NA	NA	NA	NA	NA
Impg1	0	NA	NA	NA	NA	NA
Gm48387	0	NA	NA	NA	NA	NA
Gm39380	0	NA	NA	NA	NA	NA
Gm27224	0	NA	NA	NA	NA	NA
Gm26713	1.12536	-2.83203	3.84245	-0.737038	0.461099	NA
Gm27226	0	NA	NA	NA	NA	NA
Htr1b	0	NA	NA	NA	NA	NA
D430036J16Rik	0	NA	NA	NA	NA	NA
Gm26907	0	NA	NA	NA	NA	NA
Mei4	0.170316	2.18987	4.89399	0.44746	0.654543	NA
Gm35548	0	NA	NA	NA	NA	NA
1700063H06Rik	0	NA	NA	NA	NA	NA
Irak1bp1	640.115	0.00461946	0.147729	0.0312699	0.975054	0.992806
Phip	4876.47	-0.329488	0.117661	-2.80032	0.00510514	0.0581302
Gm39383	0.632897	0	4.68713	0	1	NA
Gm38398	4.67858	-0.158047	1.47654	-0.107039	0.914758	NA
Hmgn3	782.994	0.0349217	0.124762	0.279905	0.77955	0.924057
Gm29054	0.69406	3.23441	4.4692	0.723711	0.469243	NA
Gm27216	0	NA	NA	NA	NA	NA
Gm46123	0.213773	0	4.99758	0	1	NA
Lca5	612.45	0.271267	0.161384	1.68088	0.0927869	0.350647
Gm2087	0.610107	0.928624	4.09207	0.226932	0.820476	NA
Sh3bgrl2	469.441	-0.0615732	0.147037	-0.41876	0.675391	0.880209
Gm39384	0.427545	0	4.99758	0	1	NA
Gm36120	0.866949	3.77373	4.09626	0.921263	0.356913	NA
Gm2109	0	NA	NA	NA	NA	NA
Elovl4	1128.42	-0.179684	0.126136	-1.42452	0.154295	0.457132
Ttk	1025.42	0.0970492	0.19174	0.506149	0.612752	0.850364
Gm36278	3.04854	-2.86498	2.06214	-1.38933	0.164733	NA
Bckdhb	2769.13	-0.0883786	0.115868	-0.762755	0.44561	0.749457
Gm46124	0.176091	2.2336	4.89077	0.456696	0.647889	NA
Gm39388	0	NA	NA	NA	NA	NA
4930554C24Rik	0	NA	NA	NA	NA	NA
Gm48820	0	NA	NA	NA	NA	NA
Gm28625	0.230098	0	4.99758	0	1	NA
Gm48821	0	NA	NA	NA	NA	NA
Gm48830	0.170316	2.18987	4.89399	0.44746	0.654543	NA
Gm48831	0	NA	NA	NA	NA	NA
Gm11114	0	NA	NA	NA	NA	NA
Tent5a	2813.79	-0.0963902	0.129146	-0.746365	0.455447	0.758523
Gm48832	4.32118	-0.0636003	1.69316	-0.0375631	0.970036	NA
Gm48833	0	NA	NA	NA	NA	NA
Gm48834	0.895835	-3.42759	4.10638	-0.834699	0.403887	NA
Gm48842	0.170316	2.18987	4.89399	0.44746	0.654543	NA
Ibtk	2911.61	0.132996	0.112246	1.18486	0.236071	0.560444
9330154J02Rik	7.76838	0.697401	1.07353	0.649633	0.515929	NA
Tpbg	170.688	0.436711	0.2566	1.70192	0.088771	0.343071
Gm47604	13.1491	1.05996	0.874393	1.21222	0.225429	NA
Ube2cbp	138.263	0.139101	0.276586	0.502922	0.615019	0.850933
Dop1a	1452.23	0.0547113	0.113688	0.481239	0.630347	0.858919
Pgm3	383.104	-0.213448	0.169233	-1.26127	0.207213	0.526355
Rwdd2a	42.8077	-0.0984486	0.49488	-0.198934	0.842314	0.948057
Me1	6235.72	0.169712	0.105385	1.6104	0.10731	0.378956
A330041J22Rik	4.41729	3.54361	1.60067	2.21382	0.026841	NA
Prss35	2.33149	2.31254	2.29999	1.00546	0.314677	NA
Snap91	3446.33	0.122506	0.0879519	1.39288	0.163657	0.470376
Gm36539	0.922667	-4.08476	4.00635	-1.01957	0.307932	NA
Ripply2	0.40696	-0.37778	4.77184	-0.0791686	0.936898	NA
Cyb5r4	1655.87	0.0374528	0.105331	0.355573	0.72216	0.901653
Mrap2	10.495	-1.48532	1.02064	-1.45529	0.14559	NA
Cep162	1546.71	0.672503	0.188694	3.56398	0.000365273	0.00823154
Tbx18	6.79403	0.647431	1.08308	0.597767	0.549996	NA
Gm28231	0	NA	NA	NA	NA	NA
Nt5e	3.04181	-1.96298	2.57083	-0.763562	0.445129	NA
Snx14	1367.81	-0.0873402	0.110574	-0.789883	0.429596	0.73778
Gm28229	28.9625	0.351845	0.538752	0.653073	0.513709	0.795236
Syncrip	7714.98	-0.0430897	0.0832128	-0.517826	0.604579	0.846171
Snhg5	2566.16	0.267786	0.140131	1.91097	0.0560081	0.270361
Zfp949	324.425	-0.331568	0.201059	-1.64911	0.0991251	0.36333
Trim43a	7.67811	-0.171401	1.19556	-0.143364	0.886003	NA
9430037G07Rik	24.0459	-0.520289	0.622602	-0.835668	0.403342	0.71721
Mthfsl	63.4079	0.210193	0.401104	0.524037	0.600253	0.844219
Gm10634	0	NA	NA	NA	NA	NA
Bcl2a1d	0	NA	NA	NA	NA	NA
Gm29562	76.399	-0.188248	0.376649	-0.499796	0.617219	0.852194
Trim43c	9.26233	0.105206	1.25064	0.0841222	0.932959	NA
9330159M07Rik	50.2089	-0.104579	0.414866	-0.252078	0.800981	0.932584
Gm26611	0	NA	NA	NA	NA	NA
Gm2396	0.170316	2.18987	4.89399	0.44746	0.654543	NA
Bcl2a1a	0.17751	-0.162275	4.98543	-0.0325498	0.974034	NA
Trim43b	0.730781	-3.49992	4.77011	-0.733718	0.463121	NA
4930579C12Rik	0.413972	-1.62217	4.98838	-0.32519	0.745037	NA
Bcl2a1b	0.0894649	-1.62217	4.98838	-0.32519	0.745037	NA
Mthfs	42.982	0.371118	0.47536	0.78071	0.434973	0.742122
Gm47403	0	NA	NA	NA	NA	NA
Minar1	0	NA	NA	NA	NA	NA
Gm47409	0	NA	NA	NA	NA	NA
Tmed3	1793.04	0.0888049	0.102825	0.863649	0.387781	0.704786
Ankrd34c	0.989668	-2.83044	3.73982	-0.756838	0.449147	NA
1700017I07Rik	0.401186	-0.42151	4.77514	-0.0882717	0.929661	NA
4930524O08Rik	3.42468	-0.717236	1.59069	-0.450896	0.652064	NA
Rasgrf1	0	NA	NA	NA	NA	NA
Ctsh	0	NA	NA	NA	NA	NA
Morf4l1	7969.96	-0.000227624	0.0893411	-0.00254781	0.997967	0.999313
Adamts7	1.32774	3.77452	3.26022	1.15775	0.246966	NA
Tbc1d2b	2.74064	-0.519451	1.72809	-0.300593	0.763725	NA
Gm30849	0	NA	NA	NA	NA	NA
Gm28703	0	NA	NA	NA	NA	NA
Gm29408	0	NA	NA	NA	NA	NA
Gm28652	0.216338	0	4.99758	0	1	NA
Zic1	130.18	-0.0189498	0.274479	-0.0690391	0.944958	0.982785
Zic4	159.667	0.472425	0.240259	1.96632	0.049262	0.249996
Gm29478	0	NA	NA	NA	NA	NA
Gm31409	0	NA	NA	NA	NA	NA
Plscr5	0.637734	2.18987	4.89399	0.44746	0.654543	NA
Plscr1	942.882	0.212455	0.123445	1.72104	0.085243	0.335501
Plscr2	5.15985	1.68085	1.25558	1.33871	0.180666	NA
Gm29139	0	NA	NA	NA	NA	NA
1700057G04Rik	11.0488	2.12491	1.09495	1.94064	0.0523023	NA
Plscr4	219.819	0.0264052	0.231743	0.113942	0.909284	0.970215
Plod2	6122.67	-0.101228	0.128241	-0.789359	0.429902	0.737906
4933400C23Rik	0	NA	NA	NA	NA	NA
Gm28054	0	NA	NA	NA	NA	NA
1700034K08Rik	0	NA	NA	NA	NA	NA
Dipk2a	204.404	-0.188239	0.237431	-0.792813	0.427887	0.736336
Gm29395	0	NA	NA	NA	NA	NA
Slc9a9	1.6457	2.49067	2.7891	0.893004	0.371855	NA
Gm16262	0	NA	NA	NA	NA	NA
Chst2	3.75252	-2.8878	1.8057	-1.59927	0.109761	NA
U2surp	5670.55	-0.203499	0.100493	-2.02501	0.0428666	0.231355
Gm28424	22.2732	-0.242427	0.638952	-0.379414	0.704381	0.891967
Gm32281	0	NA	NA	NA	NA	NA
Paqr9	1.72652	-1.63752	2.61576	-0.62602	0.531302	NA
Gm16126	0	NA	NA	NA	NA	NA
Gm16127	0	NA	NA	NA	NA	NA
Pcolce2	2.46243	-5.43182	2.69876	-2.01271	0.0441454	NA
Trpc1	4.73033	-0.295536	1.64719	-0.179418	0.857609	NA
Pls1	0.365391	-2.50824	4.90603	-0.511257	0.609171	NA
1700065D16Rik	1.57524	0	3.09358	0	1	NA
Atr	2103.8	0.19851	0.135447	1.4656	0.142758	0.440128
Gm16794	41.7031	-0.26041	0.546171	-0.476791	0.633511	0.859075
Xrn1	2925.33	-0.072255	0.0952718	-0.758408	0.448207	0.75161
C78334	0.517446	0	4.99758	0	1	NA
Gm28085	35.9345	0.162277	0.563261	0.288103	0.773268	0.921158
Gk5	380.353	-0.278072	0.181426	-1.5327	0.12535	0.414515
Tfdp2	1501.94	-0.0248534	0.112939	-0.220061	0.825824	0.942039
Atp1b3	2877.5	-0.00657582	0.0941865	-0.069817	0.944339	0.982712
BC043934	2.0828	-2.25568	2.29653	-0.982213	0.325995	NA
Rnf7	2759.62	0.0171428	0.0992252	0.172766	0.862835	0.956386
Gm28729	0.926316	-4.43583	4.3529	-1.01905	0.308178	NA
Rasa2	1509.36	-0.0722215	0.100756	-0.716793	0.473502	0.768306
Zbtb38	4144.11	0.467317	0.0918821	5.08605	3.656e-07	2.61821e-05
A930006L05Rik	10.5656	0.973006	0.899058	1.08225	0.279141	NA
C430002N11Rik	17.4286	1.60523	0.738969	2.17226	0.0298362	0.185677
Pxylp1	39.1179	0.242323	0.495472	0.489075	0.624789	0.856277
Spsb4	100.197	0.417213	0.312317	1.33586	0.181594	0.495249
Gm16010	1.00792	-2.52754	3.46728	-0.728967	0.466022	NA
Gm19325	8.61963	-1.38807	1.28297	-1.08192	0.279288	NA
Slc25a36	2735.99	-0.136567	0.107763	-1.2673	0.20505	0.524485
Gm16185	448.852	-0.175417	0.191163	-0.917631	0.358812	0.679115
Trim42	0	NA	NA	NA	NA	NA
Gm15891	0	NA	NA	NA	NA	NA
Clstn2	0.230098	0	4.99758	0	1	NA
4921534H16Rik	0	NA	NA	NA	NA	NA
2610303G11Rik	0	NA	NA	NA	NA	NA
Nmnat3	0.372922	0	4.99758	0	1	NA
Rbp1	2.36988	-1.3421	2.45926	-0.545735	0.585248	NA
Rbp2	0.0894649	-1.62217	4.98838	-0.32519	0.745037	NA
4930579K19Rik	8.20294	0.269747	1.21992	0.221119	0.825	NA
Copb2	5274.8	0.00631192	0.0878286	0.0718664	0.942708	0.982277
Mrps22	775.369	-0.0772051	0.15909	-0.485291	0.62747	0.85808
Gm37637	60.7913	-0.272824	0.401116	-0.680162	0.496402	0.784852
E330023G01Rik	0.186461	0	4.99758	0	1	NA
Prr23a1	0	NA	NA	NA	NA	NA
Prr23a2	0	NA	NA	NA	NA	NA
Prr23a3	0	NA	NA	NA	NA	NA
7420426K07Rik	0	NA	NA	NA	NA	NA
Foxl2os	0	NA	NA	NA	NA	NA
Foxl2	0.307003	0	4.99758	0	1	NA
Faim	869.701	0.115156	0.128196	0.898281	0.369036	0.68774
Gm1123	3.87235	1.41449	1.83916	0.769093	0.441838	NA
Pik3cb	428.62	-0.0711695	0.178872	-0.39788	0.690719	0.88597
Faiml	0	NA	NA	NA	NA	NA
Cep70	715.807	0.106892	0.158559	0.674149	0.500217	0.786915
4930422M22Rik	15.4561	-0.107467	0.73654	-0.145907	0.883995	0.962225
Esyt3	23.0315	-0.568948	0.668983	-0.850466	0.395066	0.710102
Gm28087	0	NA	NA	NA	NA	NA
Mras	329.286	0.281235	0.177084	1.58814	0.112254	0.389398
Nme9	0.259004	-1.62217	4.98838	-0.32519	0.745037	NA
Armc8	1596.75	0.135687	0.104564	1.29764	0.19441	0.512365
Dbr1	607.88	-0.068716	0.157049	-0.437545	0.661716	0.873183
A4gnt	0	NA	NA	NA	NA	NA
Dzip1l	313.83	0.1847	0.197929	0.933162	0.350736	0.672791
Cldn18	0	NA	NA	NA	NA	NA
Gm16004	0	NA	NA	NA	NA	NA
Gm47757	0	NA	NA	NA	NA	NA
Sox14	0	NA	NA	NA	NA	NA
4930519F24Rik	0	NA	NA	NA	NA	NA
Gm28167	0.606475	-2.50825	4.90603	-0.511257	0.609171	NA
Gm34397	0	NA	NA	NA	NA	NA
Gm28166	0	NA	NA	NA	NA	NA
Il20rb	53.7987	-0.566487	0.451332	-1.25514	0.209426	0.528359
Nck1	1325.32	-0.0658402	0.113672	-0.579213	0.562445	0.824842
Gm28586	0.309569	0	4.99758	0	1	NA
Slc35g2	563.194	0.0858368	0.14306	0.600007	0.548501	0.816301
Stag1	1933.44	0.319913	0.123905	2.58191	0.00982551	0.090717
Pccb	599.74	-0.187408	0.147005	-1.27484	0.202367	0.521255
Msl2	1587.6	-0.260051	0.112321	-2.31525	0.0205992	0.148121
Ppp2r3a	1331.73	0.0238874	0.120194	0.19874	0.842466	0.948057
Gm28979	0.510172	3.1888	4.83976	0.658877	0.509975	NA
Gm29521	0.278486	2.18987	4.89399	0.44746	0.654543	NA
9630041A04Rik	0.613431	4.03584	4.81544	0.838104	0.401972	NA
Ephb1	4.87357	1.29479	1.26324	1.02497	0.305375	NA
Gm29388	0	NA	NA	NA	NA	NA
Ky	0.850027	3.77352	4.49417	0.839649	0.401105	NA
Gm29387	0	NA	NA	NA	NA	NA
Cep63	832.078	0.173489	0.137767	1.2593	0.207923	0.527113
Anapc13	710.908	-0.0839651	0.138616	-0.605741	0.544687	0.813858
4930533D04Rik	0	NA	NA	NA	NA	NA
Amotl2	135.196	-0.208879	0.292769	-0.713459	0.475562	0.769671
Gm5627	0	NA	NA	NA	NA	NA
Gm47416	0.362552	2.2336	4.89077	0.456696	0.647889	NA
Ryk	3782.09	0.0093208	0.0908959	0.102544	0.918325	0.972703
Slco2a1	35.7611	0.0657131	0.517217	0.127051	0.8989	0.96639
Gm47468	0.170316	2.18987	4.89399	0.44746	0.654543	NA
Rab6b	6.68435	-0.00285144	1.35931	-0.00209772	0.998326	NA
Srprb	1622.84	-0.0217707	0.112369	-0.193742	0.846378	0.949275
Trf	8.50791	-0.779468	1.05722	-0.737281	0.460951	NA
1300017J02Rik	9.9798	-0.324643	0.996848	-0.325669	0.744675	NA
Topbp1	4425.65	-0.114015	0.115556	-0.986669	0.323805	0.646876
Cdv3	6320.8	-0.0657855	0.0798799	-0.823555	0.410192	0.723917
Gm47328	0	NA	NA	NA	NA	NA
5830418P13Rik	0.384089	2.18987	4.89399	0.44746	0.654543	NA
Bfsp2	0.581729	-2.50903	4.80717	-0.521935	0.601716	NA
Gm16252	0	NA	NA	NA	NA	NA
Tmem108	970.773	-0.220358	0.172216	-1.27954	0.200706	0.519839
Gm32743	0.631277	-3.84963	4.83307	-0.796519	0.42573	NA
4932413F04Rik	1.30389	3.19	3.52452	0.905087	0.365419	NA
Gm29154	0	NA	NA	NA	NA	NA
Gm33054	0.213773	0	4.99758	0	1	NA
Nphp3	258.359	0.109816	0.206597	0.531547	0.59504	0.841924
Uba5	1503.41	0.171219	0.104242	1.64252	0.100482	0.36576
Acad11	280.941	0.242368	0.22629	1.07105	0.284148	0.610538
Ackr4	9.03512	-0.350196	0.97318	-0.359847	0.718962	NA
Dnajc13	3633.54	0.0247161	0.111626	0.221418	0.824767	0.941477
Acpp	29.034	0.837619	0.640771	1.3072	0.191143	0.508357
Gm28548	0	NA	NA	NA	NA	NA
Cpne4	0	NA	NA	NA	NA	NA
Mrpl3	1206	0.197193	0.136684	1.4427	0.149106	0.45035
Gm47106	0	NA	NA	NA	NA	NA
Nudt16	75.6988	-0.445881	0.405418	-1.09981	0.271416	0.598653
Nudt16l2	0	NA	NA	NA	NA	NA
Nek11	0	NA	NA	NA	NA	NA
Gm20643	0	NA	NA	NA	NA	NA
Gm15619	0.170316	2.18987	4.89399	0.44746	0.654543	NA
Aste1	133.829	-0.0895991	0.316144	-0.283412	0.776861	0.922477
Atp2c1	2443.07	-0.00181992	0.109569	-0.0166099	0.986748	0.995941
Gm19667	5.7829	1.61147	1.37917	1.16843	0.242633	NA
Pik3r4	927.23	-0.0224131	0.123291	-0.18179	0.855747	0.953624
Col6a6	221.41	0.144734	0.216315	0.669091	0.503437	0.789078
Col6a5	25508.6	0.00634314	0.110623	0.0573401	0.954274	0.984346
Col6a4	0.409799	-3.6842	4.83889	-0.761373	0.446435	NA
Gm47575	0	NA	NA	NA	NA	NA
Gm29208	0	NA	NA	NA	NA	NA
D030055H07Rik	11.7569	1.34358	1.00718	1.33401	0.182202	NA
Glyctk	45.2626	0.0214515	0.449133	0.0477621	0.961906	0.987125
Wdr82	3893.1	0.035878	0.100025	0.358689	0.719828	0.900739
Ppm1m	314.602	0.180869	0.202802	0.891853	0.372472	0.690335
Twf2	548.786	-0.118831	0.147967	-0.803092	0.421922	0.73265
Tlr9	1.67468	0.651277	2.70526	0.240745	0.809753	NA
Alas1	1366.13	-0.183721	0.123542	-1.48711	0.136985	0.431572
4930500F10Rik	1.53016	2.61262	2.71534	0.962171	0.335964	NA
Poc1a	243.698	0.0446181	0.203451	0.219306	0.826411	0.942371
Gm29123	6.17253	0.604909	1.19461	0.506364	0.612601	NA
Dusp7	371.282	0.177233	0.185236	0.956799	0.338669	0.659936
Rpl29	2652.29	-0.212948	0.132941	-1.60181	0.109197	0.383675
Acy1	393.92	-0.180372	0.178766	-1.00898	0.312984	0.637621
Abhd14a	483.061	0.143969	0.152772	0.942383	0.345997	0.667727
Abhd14b	212.877	-0.224446	0.255327	-0.879053	0.379372	0.696522
Gm28959	0	NA	NA	NA	NA	NA
Pcbp4	6044.36	-0.0795393	0.0931173	-0.854184	0.393003	0.708481
Gpr62	48.8047	-0.963477	0.458483	-2.10145	0.0356017	0.20695
Parp3	736.08	0.539146	0.202415	2.66356	0.00773177	0.0769794
Rrp9	1049.43	-0.00288511	0.115176	-0.0250496	0.980015	0.99459
Iqcf1	2.58472	0.220742	2.18263	0.101135	0.919443	NA
Iqcf3	0	NA	NA	NA	NA	NA
Iqcf5	2.3742	4.52947	2.45486	1.8451	0.0650228	NA
Iqcf4	0	NA	NA	NA	NA	NA
Iqcf6	0	NA	NA	NA	NA	NA
Gm28111	0	NA	NA	NA	NA	NA
Grm2	0.697812	3.81994	4.82036	0.792459	0.428093	NA
Tex264	1340	-0.0156088	0.120104	-0.129961	0.896597	0.966254
Rad54l2	2518.75	-0.184183	0.0951958	-1.93478	0.0530172	0.261893
Dcaf1	3104.14	-0.134508	0.0980901	-1.37127	0.170291	0.480472
Manf	1899.72	-0.394642	0.111846	-3.52845	0.000417996	0.00910538
Gm37612	0.464292	-1.77504	4.67998	-0.379284	0.704477	NA
Rbm15b	1783.62	-0.176953	0.114621	-1.54381	0.122634	0.409432
4930524O07Rik	4.5692	-0.781724	1.34848	-0.579707	0.562112	NA
Dock3	90.98	0.792501	0.33348	2.37646	0.0174796	0.132868
1700039M15Rik	0	NA	NA	NA	NA	NA
Mapkapk3	117.646	-0.00407178	0.343008	-0.0118708	0.990529	0.997239
Cish	428.208	0.0265461	0.167463	0.158519	0.874048	0.960026
Gm17041	0	NA	NA	NA	NA	NA
Hemk1	521.872	0.241812	0.196088	1.23318	0.217507	0.540495
6430571L13Rik	20.9671	0.789669	0.72031	1.09629	0.272951	0.60028
4930429P21Rik	0	NA	NA	NA	NA	NA
Cacna2d2	11.5778	-0.474838	0.927414	-0.512002	0.608649	NA
Gm17141	0	NA	NA	NA	NA	NA
Gm17118	0	NA	NA	NA	NA	NA
Tmem115	759.867	-0.153194	0.151827	-1.00901	0.312972	0.637621
Cyb561d2	144.197	0.470535	0.279909	1.68103	0.0927576	0.350647
Nprl2	357.761	-0.200233	0.17235	-1.16178	0.245324	0.571221
Zmynd10	17.6533	0.913461	0.807529	1.13118	0.257979	0.584776
Gm34106	0.0851582	1.20469	4.99636	0.241113	0.809467	NA
Rassf1	586.061	-0.0189062	0.157655	-0.119922	0.904545	0.968085
Gm9917	42.6567	-0.310879	0.450717	-0.689742	0.490357	0.780895
Tusc2	321.04	-0.0535258	0.173596	-0.308336	0.757827	0.916047
Hyal2	853.809	-0.322067	0.134835	-2.38861	0.0169124	0.129744
Gm16343	0	NA	NA	NA	NA	NA
Hyal1	29.8618	0.855433	0.586957	1.4574	0.145005	0.443375
Naa80	154.166	-0.0884214	0.28119	-0.314454	0.753176	0.913475
Hyal3	17.9927	-0.318684	0.89008	-0.358039	0.720314	0.900823
Ifrd2	714.622	-0.0246674	0.146393	-0.168501	0.866189	0.958146
Lsmem2	75.7281	-0.113948	0.336035	-0.339097	0.734537	0.906953
Gm38150	39.6998	0.0865713	0.566264	0.152881	0.878492	0.960661
Sema3b	66.9524	-0.127227	0.366657	-0.346993	0.728597	0.903891
Gnai2	6139.01	0.27747	0.08867	3.12925	0.00175256	0.0270219
Slc38a3	75.0326	-0.933423	0.364085	-2.56375	0.0103549	0.093398
Gnat1	1.42296	-0.858843	2.671	-0.321544	0.747798	NA
Sema3f	493.526	0.3714	0.17387	2.13608	0.0326731	0.195983
Rbm5	5488.59	-0.0328001	0.0907661	-0.36137	0.717823	0.899947
Gm37850	15.7024	0.586926	0.812623	0.722261	0.470134	0.76616
Rbm6	2845.41	-0.135235	0.0903191	-1.4973	0.134315	0.427843
Mon1a	192.743	0.122374	0.22218	0.550787	0.58178	0.834819
Mst1r	409.08	0.223097	0.180065	1.23898	0.215353	0.536501
Actl11	0	NA	NA	NA	NA	NA
Gm37974	0.498361	0	4.99758	0	1	NA
Camkv	1060.85	-0.369315	0.121779	-3.03267	0.00242403	0.034062
Traip	450.984	-0.0266613	0.208497	-0.127874	0.898249	0.966254
Uba7	176.544	0.471151	0.295279	1.59561	0.110575	0.386232
Inka1	78.1988	0.877186	0.371136	2.36351	0.0181026	0.13632
4921523L03Rik	1.51068	1.50858	2.70686	0.557318	0.57731	NA
Cdhr4	9.44733	0.391403	1.18248	0.331002	0.740643	NA
4930535L15Rik	0.255474	2.77413	4.85791	0.571055	0.567963	NA
Ip6k1	2672.73	0.0320069	0.14808	0.216145	0.828874	0.942893
Gm38134	1.58649	-0.626506	3.02606	-0.207037	0.835981	NA
Gmppb	220.599	-0.0553193	0.234757	-0.235645	0.813708	0.937824
Rnf123	1168.29	-0.0445378	0.135488	-0.32872	0.742367	0.910648
Gm20529	0	NA	NA	NA	NA	NA
Amigo3	81.4042	0.275177	0.366583	0.750653	0.452861	0.755604
Mst1	528.868	0.585823	0.187785	3.11965	0.00181065	0.0277406
Apeh	871.364	-0.0804297	0.130062	-0.618393	0.536316	0.80847
Bsn	1355.07	-0.189432	0.115466	-1.64059	0.100882	0.366175
4930447F24Rik	2.02411	-0.762484	2.24535	-0.339583	0.73417	NA
Dag1	4668.72	-0.126372	0.142916	-0.884237	0.376568	0.693723
Nicn1	828.484	0.180859	0.140526	1.28702	0.198088	0.517428
Amt	226.82	-0.139109	0.211998	-0.656178	0.51171	0.794227
Tcta	452.313	0.0932861	0.157269	0.593161	0.553073	0.81959
Rhoa	6500.67	-0.124473	0.128425	-0.969229	0.332431	0.65447
Gm37401	0.284974	-1.80822	4.97657	-0.363346	0.716347	NA
Gpx1	1011.53	0.312639	0.146444	2.13487	0.0327715	0.196352
Usp4	3510.12	0.0800139	0.0860065	0.930324	0.352203	0.674032
Gm37963	78.7557	0.185923	0.350623	0.530264	0.595929	0.8422
1700102P08Rik	19.6344	-0.583261	0.646015	-0.90286	0.3666	0.685633
Ccdc36	5.3172	0.250357	1.59168	0.157291	0.875015	NA
BC048562	0	NA	NA	NA	NA	NA
Klhdc8b	1189.66	-0.154263	0.140276	-1.09971	0.271458	0.598653
Ccdc71	1015.27	-0.186133	0.143369	-1.29828	0.194192	0.512235
Lamb2	2271.06	0.354194	0.131415	2.69524	0.00703381	0.0720124
Usp19	4730.39	-0.190282	0.113095	-1.68249	0.0924734	0.350326
Qars	3641.56	-0.168831	0.107737	-1.56706	0.117101	0.400111
Qrich1	3826.97	0.00423473	0.0918313	0.0461143	0.963219	0.987643
Impdh2	3728.31	-0.288693	0.094456	-3.05637	0.00224033	0.0321205
Ndufaf3	432.178	0.317643	0.166217	1.91102	0.0560021	0.270361
4833445I07Rik	15.0127	0.199457	0.897047	0.222349	0.824042	NA
Dalrd3	360.058	0.0701476	0.214386	0.327202	0.743515	0.911317
Wdr6	6146.78	-0.369881	0.265742	-1.39188	0.163959	0.470724
P4htm	483.043	0.0711275	0.170027	0.418331	0.675705	0.880239
Gm38163	1.25445	-2.53027	3.35344	-0.75453	0.450531	NA
Arih2	2076.95	-0.100858	0.0986926	-1.02194	0.306809	0.632261
Slc25a20	817.552	-0.294427	0.139301	-2.1136	0.0345496	0.203071
Prkar2a	2031.51	-0.30935	0.0970618	-3.18715	0.00143683	0.0233625
Ip6k2	3318.57	-0.292115	0.104302	-2.80067	0.0050997	0.0581152
Nckipsd	229.64	-0.036471	0.204527	-0.178319	0.858472	0.95455
Gm35025	19.5019	-1.65123	0.710795	-2.32307	0.0201751	0.146114
Celsr3	4660.95	-0.170187	0.112851	-1.50807	0.131537	0.424178
Slc26a6	101.144	-0.0397118	0.294261	-0.134954	0.892648	0.96548
Tmem89	0.802229	3.23427	4.26502	0.758326	0.448256	NA
Uqcrc1	3802.44	-0.11575	0.0861902	-1.34296	0.179283	0.492304
Col7a1	1288.88	-0.602192	0.133965	-4.49514	6.95226e-06	0.00031845
Ucn2	8.24621	-0.997999	0.981084	-1.01724	0.309039	NA
Gm38004	1.26171	-1.05266	3.02243	-0.348282	0.727628	NA
Pfkfb4	322.742	-0.340414	0.239439	-1.42171	0.155109	0.457799
Shisa5	1765.96	0.244702	0.133699	1.83024	0.0672138	0.296978
Trex1	0	NA	NA	NA	NA	NA
Atrip	470.771	0.0259484	0.156827	0.165458	0.868583	0.958811
Tma7	1473.02	0.138813	0.12047	1.15226	0.249214	0.574792
Ccdc51	240.859	0.121351	0.247643	0.490024	0.624117	0.855772
Gm7628	4.94862	0.356906	1.60778	0.221986	0.824324	NA
Plxnb1	496.541	-0.326431	0.148452	-2.19889	0.0278854	0.178615
Fbxw21	0	NA	NA	NA	NA	NA
Fbxw13	0	NA	NA	NA	NA	NA
Fbxw20	0	NA	NA	NA	NA	NA
Fbxw14	0	NA	NA	NA	NA	NA
Fbxw28	0.216338	0	4.99758	0	1	NA
Fbxw22	0	NA	NA	NA	NA	NA
Fbxw16	0.17893	-2.50825	4.90603	-0.511257	0.609171	NA
Gm42493	0	NA	NA	NA	NA	NA
Fbxw19	0	NA	NA	NA	NA	NA
Gm42756	0	NA	NA	NA	NA	NA
Fbxw15	0.169539	0	4.99758	0	1	NA
Fbxw24	0.432677	0	4.99758	0	1	NA
Fbxw25	0	NA	NA	NA	NA	NA
Fbxw18	0.230869	-2.84235	4.88125	-0.582299	0.560365	NA
Fbxw26	0	NA	NA	NA	NA	NA
Fbxw27	0	NA	NA	NA	NA	NA
Spink8	0.277708	0	4.99758	0	1	NA
Nme6	332.737	0.542634	0.193624	2.80252	0.00507053	0.0581111
Camp	3.17348	-1.75229	1.86568	-0.939223	0.347616	NA
Cdc25a	1272.61	-0.263479	0.110265	-2.3895	0.0168712	0.12964
Map4	7148.81	0.274711	0.0902845	3.04272	0.00234448	0.0331768
Gm43732	0.401114	2.2336	4.89077	0.456696	0.647889	NA
Dhx30	2525.05	-0.129603	0.096379	-1.34472	0.178715	0.491868
Smarcc1	8108.45	-0.401475	0.106113	-3.78348	0.000154651	0.00410117
Cspg5	65.0838	-0.364143	0.390602	-0.932261	0.351202	0.673037
Gm42775	0	NA	NA	NA	NA	NA
Elp6	455.721	0.0837683	0.177646	0.471546	0.637251	0.860286
Scap	2945.4	0.0692414	0.107926	0.641563	0.521157	0.799357
Ptpn23	3529.09	-0.146711	0.141899	-1.03391	0.301178	0.626454
Ngp	0.170316	2.18987	4.89399	0.44746	0.654543	NA
Klhl18	453.46	0.129309	0.176184	0.733941	0.462985	0.762248
Kif9	53.5665	0.50336	0.438254	1.14856	0.250739	0.576503
Setd2	4091.29	-0.0139624	0.0971498	-0.14372	0.885721	0.962813
Nradd	644.946	-0.195017	0.138837	-1.40465	0.160126	0.465496
Nbeal2	826.365	-0.213381	0.175265	-1.21748	0.223422	0.546754
Gm42470	1.91197	0.822226	2.18149	0.376911	0.70624	NA
Ccdc12	785.714	0.147779	0.142272	1.03871	0.298939	0.62388
Gm35715	0.895238	3.1893	4.11058	0.775876	0.437822	NA
Pth1r	46.0667	-1.01908	0.421896	-2.41548	0.0157145	0.124063
Myl3	2.60806	-0.537396	1.8125	-0.296494	0.766853	NA
Prss42	6.67142	1.15263	1.20957	0.952923	0.340629	NA
Prss44	0.631277	-3.84963	4.83307	-0.796519	0.42573	NA
Prss43	0	NA	NA	NA	NA	NA
Prss45	0	NA	NA	NA	NA	NA
Prss46	0.216338	0	4.99758	0	1	NA
Prss50	9.85805	-0.168612	0.888492	-0.189774	0.849487	NA
Tmie	231.643	-0.110293	0.234049	-0.471239	0.63747	0.860286
Als2cl	325.461	0.6666	0.215406	3.09462	0.00197066	0.0294825
Fam240a	0	NA	NA	NA	NA	NA
Tdgf1	1.03189	4.21189	3.70642	1.13638	0.255799	NA
Lrrc2	113.633	0.765646	0.303766	2.52051	0.0117184	0.102304
Rtp3	0.972356	0	4.06577	0	1	NA
1700061E17Rik	0.276425	0	4.99758	0	1	NA
Gm10030	7.08698	-1.45684	1.21618	-1.19788	0.230963	NA
Ltf	0	NA	NA	NA	NA	NA
Ccrl2	23.8534	0.3455	0.674847	0.511967	0.608674	0.848139
Lrrfip2	3210.14	0.026118	0.0961258	0.271707	0.785848	0.926675
Mlh1	1131.44	-0.0254504	0.127728	-0.199254	0.842064	0.948057
Epm2aip1	2082.11	-0.419102	0.113951	-3.67791	0.000235153	0.00584074
Trank1	1.59614	2.22881	2.86052	0.779164	0.435883	NA
Dclk3	6.72481	0.188792	1.25497	0.150436	0.880421	NA
Gm42523	2.67677	2.46992	1.93331	1.27756	0.201405	NA
Gm43236	0	NA	NA	NA	NA	NA
Stac	586.72	-0.0476312	0.198606	-0.239828	0.810463	0.936064
4930545L08Rik	0	NA	NA	NA	NA	NA
Arpp21	57.9106	-0.0176167	0.381717	-0.0461512	0.96319	0.987643
2310075C17Rik	0	NA	NA	NA	NA	NA
2900079G21Rik	0.0932304	0	4.99758	0	1	NA
4933411E02Rik	0.230869	-2.84235	4.88125	-0.582299	0.560365	NA
Gm36251	0	NA	NA	NA	NA	NA
Gm4657	0	NA	NA	NA	NA	NA
Gm36367	0	NA	NA	NA	NA	NA
Gm39436	0	NA	NA	NA	NA	NA
Gm36485	0	NA	NA	NA	NA	NA
Gm47875	0	NA	NA	NA	NA	NA
AU023762	0.17893	-2.50825	4.90603	-0.511257	0.609171	NA
Gm36745	0	NA	NA	NA	NA	NA
Pdcd6ip	4072.92	-0.052747	0.106546	-0.495062	0.620556	0.853745
Clasp2	3860.09	0.0832235	0.0964667	0.862717	0.388293	0.705249
Ubp1	2965.51	0.0451183	0.093079	0.484731	0.627867	0.858094
Fbxl2	256.681	0.213712	0.206749	1.03368	0.301286	0.626461
Gm47950	35.7292	-0.268397	0.478516	-0.560895	0.574869	0.832379
Susd5	0	NA	NA	NA	NA	NA
Gm29825	0	NA	NA	NA	NA	NA
4921528I07Rik	0	NA	NA	NA	NA	NA
Bcl2a1c	0	NA	NA	NA	NA	NA
4930520O04Rik	124.876	-0.0830844	0.337392	-0.246254	0.805485	0.933883
Crtap	1873	0.0753523	0.10406	0.724121	0.468991	0.765625
Glb1	1649.61	0.00368366	0.102329	0.035998	0.971284	0.99077
Tmppe	209.184	0.199232	0.236553	0.84223	0.399659	0.714444
Ccr4	36.0248	0.527949	0.47028	1.12263	0.261596	0.589271
Trim71	1571.49	-0.0570546	0.120621	-0.473006	0.636209	0.860286
C130032M10Rik	4.0717	-2.15604	1.45434	-1.48249	0.13821	NA
Cnot10	1659.93	-0.0411231	0.129519	-0.317505	0.75086	0.913247
Dync1li1	2506.19	0.0627298	0.0958716	0.65431	0.512912	0.795008
Cmtm6	703.552	-0.406644	0.157112	-2.58825	0.00964657	0.0896041
Cmtm7	559.666	0.477914	0.164769	2.9005	0.00372566	0.046776
Gm9888	8.17142	1.03577	1.04769	0.988629	0.322845	NA
Cmtm8	0	NA	NA	NA	NA	NA
Gpd1l	641.747	-0.0693254	0.136146	-0.509201	0.610612	0.849036
Osbpl10	366.267	-0.54394	0.175979	-3.09094	0.00199523	0.029722
Rps27rt	803.202	-0.228292	0.152671	-1.49532	0.134831	0.428559
Gm4665	0.944187	1.48816	3.87147	0.384392	0.700688	NA
Gm26962	0.940926	0	4.46964	0	1	NA
Gm27002	14.0288	-0.152049	0.81102	-0.187479	0.851285	NA
Stt3b	5552.21	0.0122125	0.0834449	0.146354	0.883642	0.96207
D330037F02Rik	0	NA	NA	NA	NA	NA
Gm48007	0	NA	NA	NA	NA	NA
Gadl1	585.867	-0.109609	0.216693	-0.505828	0.612977	0.850439
Gm16142	0	NA	NA	NA	NA	NA
Tgfbr2	0.169539	0	4.99758	0	1	NA
Gm4668	0	NA	NA	NA	NA	NA
Gm48038	0	NA	NA	NA	NA	NA
Gm31410	0	NA	NA	NA	NA	NA
D730003K21Rik	0	NA	NA	NA	NA	NA
Rbms3	1979.12	0.14229	0.130169	1.09312	0.274342	0.600717
Gm17396	38.4148	-0.704852	0.595543	-1.18355	0.236593	0.561078
Gm26614	0.259781	0.798658	4.8846	0.163505	0.870121	NA
Zcwpw2	1.43779	4.21188	2.73863	1.53795	0.124061	NA
Azi2	2830.58	0.0138579	0.101489	0.136546	0.89139	0.964988
Cmc1	461.212	-0.154356	0.164276	-0.939613	0.347416	0.669157
Gm17399	49.3558	-0.23972	0.463442	-0.517259	0.604975	0.84648
Platr11	0	NA	NA	NA	NA	NA
4933432G23Rik	0	NA	NA	NA	NA	NA
Eomes	10.2787	0.289564	0.883413	0.327779	0.743079	NA
Gm33460	13.3742	-0.178271	0.847043	-0.210462	0.833307	NA
Golga4	4313.14	-0.0104719	0.0899052	-0.116478	0.907274	0.969023
Gm45897	0	NA	NA	NA	NA	NA
Itga9	0.349246	-0.0874154	4.80047	-0.0182097	0.985472	NA
Gm2415	2.75612	-0.842507	1.98496	-0.424445	0.671242	NA
Gm16295	0	NA	NA	NA	NA	NA
Ctdspl	217.113	-0.605562	0.251684	-2.40605	0.0161263	0.126114
Vill	9.60275	0.408435	1.00947	0.404603	0.685769	NA
Plcd1	57.6236	0.506385	0.392528	1.29006	0.19703	0.516
Dlec1	0	NA	NA	NA	NA	NA
Acaa1b	13.6356	-0.315564	0.897774	-0.351496	0.725217	NA
Gm47289	0	NA	NA	NA	NA	NA
Slc22a14	0	NA	NA	NA	NA	NA
Slc22a13	0	NA	NA	NA	NA	NA
Oxsr1	2895.5	-0.123564	0.0969508	-1.2745	0.202486	0.521385
Myd88	161.645	0.925727	0.283317	3.26746	0.00108517	0.019185
Acaa1a	482.696	0.00179009	0.15892	0.0112641	0.991013	0.997239
Xylb	351.919	-0.213933	0.1642	-1.30288	0.192616	0.510348
Acvr2b	536.345	-0.379279	0.155234	-2.44328	0.0145545	0.117652
Gm47320	1.19592	0	3.74907	0	1	NA
4930516B21Rik	124.61	-0.62541	0.279458	-2.23794	0.0252251	0.167945
Exog	327.279	0.335183	0.225564	1.48598	0.137285	0.431939
Scn5a	30.24	-0.581802	0.55902	-1.04075	0.29799	0.623082
Scn10a	0	NA	NA	NA	NA	NA
Scn11a	1.11643	0	4.2863	0	1	NA
Gm2449	3.07319	-0.0994769	1.7175	-0.0579196	0.953813	NA
Wdr48	2409.05	-0.041585	0.106452	-0.390644	0.69606	0.887706
Cx3cr1	0.287099	-2.50825	4.90603	-0.511257	0.609171	NA
Gorasp1	360.026	-0.042253	0.214629	-0.196865	0.843933	0.948329
Ttc21a	2.69818	-0.725067	1.94283	-0.373202	0.708998	NA
Csrnp1	481.192	0.209426	0.149458	1.40124	0.161142	0.4672
1700019L13Rik	3.42079	-0.880419	1.62222	-0.542725	0.587319	NA
Gm47043	0	NA	NA	NA	NA	NA
Gm49427	0	NA	NA	NA	NA	NA
Xirp1	0.555416	0	4.99758	0	1	NA
Gm33858	0	NA	NA	NA	NA	NA
Ccr8	0	NA	NA	NA	NA	NA
Slc25a38	396.149	0.0985643	0.170111	0.579413	0.562311	0.824751
Rpsa	58253.1	0.016181	0.0861342	0.187858	0.850988	0.951703
Gm5922	2.93246	-0.110589	2.25341	-0.0490762	0.960859	NA
Mobp	0.73848	-1.6225	4.87015	-0.333151	0.73902	NA
Gm38642	26.5052	-0.398511	0.654292	-0.609072	0.542477	0.812588
Gm47059	0	NA	NA	NA	NA	NA
Myrip	1055.11	-0.61643	0.148163	-4.16049	3.17568e-05	0.00109542
D830035M03Rik	4.28998	0.63862	1.65702	0.385403	0.699939	NA
Eif1b	824.319	-0.0962104	0.12619	-0.762424	0.445807	0.749457
Entpd3	3664.6	0.163209	0.114926	1.42013	0.155571	0.458737
Rpl14	24688.8	-0.16066	0.0790039	-2.03357	0.0419952	0.228576
5830454E08Rik	5.2702	0.721153	1.30534	0.552465	0.58063	NA
Gm39456	0.170316	2.18987	4.89399	0.44746	0.654543	NA
Gm39458	0	NA	NA	NA	NA	NA
Gm47064	0	NA	NA	NA	NA	NA
Gm47066	0	NA	NA	NA	NA	NA
Gm39459	0.277203	2.18987	4.89399	0.44746	0.654543	NA
Gm47068	0	NA	NA	NA	NA	NA
Gm47069	0	NA	NA	NA	NA	NA
Gm19385	0	NA	NA	NA	NA	NA
Gm34425	0	NA	NA	NA	NA	NA
Gm47070	0	NA	NA	NA	NA	NA
Gm39460	0.318867	1.20469	4.99636	0.241113	0.809467	NA
1700020M21Rik	0	NA	NA	NA	NA	NA
4930593C16Rik	0	NA	NA	NA	NA	NA
Ctnnb1	8927.79	-0.126269	0.0851475	-1.48294	0.13809	0.433973
Ulk4	355.256	-0.0276771	0.169182	-0.163594	0.870051	0.958959
Gm34655	13.1284	-0.761397	0.840963	-0.905388	0.36526	NA
Trak1	3238.55	-0.0654463	0.100236	-0.652923	0.513806	0.795236
Cck	0.186461	0	4.99758	0	1	NA
Gm47095	0.352182	3.23462	4.83805	0.668579	0.503764	NA
Gm38661	0	NA	NA	NA	NA	NA
Lyzl4	0	NA	NA	NA	NA	NA
Lyzl4os	0	NA	NA	NA	NA	NA
Vipr1	0.389864	2.2336	4.89077	0.456696	0.647889	NA
Sec22c	569.735	0.367231	0.148046	2.48053	0.0131187	0.110495
Ss18l2	583.689	0.368752	0.176048	2.09461	0.0362061	0.209085
Nktr	7461.2	0.0782882	0.0834515	0.938127	0.348179	0.670046
E530011L22Rik	19.476	-0.928853	0.758362	-1.22482	0.220645	0.544491
Zfp651	464.977	0.0486873	0.179765	0.270839	0.786515	0.926787
Klhl40	2.1955	-1.75457	2.4002	-0.731012	0.464772	NA
Hhatl	9.532	-0.919323	1.00149	-0.917957	0.358641	NA
Ccdc13	0.383312	0	4.99758	0	1	NA
Gm17163	0	NA	NA	NA	NA	NA
Higd1a	1794.38	0.0947136	0.124945	0.758044	0.448425	0.751849
Gm47112	3.73253	-2.38986	1.7743	-1.34693	0.178003	NA
Gm47113	23.8004	0.0664275	0.62984	0.105467	0.916005	0.972344
Ackr2	1.05116	3.78927	3.73931	1.01336	0.310889	NA
Cyp8b1	0	NA	NA	NA	NA	NA
1700048O20Rik	813.829	-0.0179219	0.161455	-0.111003	0.911614	0.97121
Gask1a	12.9772	0.400655	0.833446	0.480721	0.630715	NA
Pomgnt2	433.72	-0.394881	0.177647	-2.22285	0.0262262	0.171599
Gm39463	0.230869	-2.84235	4.88125	-0.582299	0.560365	NA
Gm47117	0.346304	-3.43211	4.84914	-0.707778	0.479083	NA
Gm39465	1.40836	-3.51638	3.07667	-1.14292	0.253073	NA
Gm39464	5.91241	-0.232182	1.50915	-0.153849	0.877729	NA
Snrk	2063.15	-0.100376	0.130521	-0.769042	0.441868	0.747468
Gm47121	1.07501	-1.07281	3.45055	-0.31091	0.755869	NA
Ano10	2137.63	0.198083	0.0955581	2.0729	0.0381813	0.216742
Gm26797	57.3237	0.681191	0.403742	1.68719	0.0915663	0.34825
Gm47126	0	NA	NA	NA	NA	NA
Abhd5	607.169	0.337804	0.152751	2.21147	0.0270031	0.174833
A730085K08Rik	0.579982	2.77413	4.85791	0.571055	0.567963	NA
Gm47128	1.28912	3.80424	3.2946	1.15469	0.248218	NA
Gm35454	7.68834	0.906473	1.07174	0.845792	0.397669	NA
Gm47131	1.2295	4.20051	3.28866	1.27727	0.201506	NA
Gm47133	6.28258	0.922307	1.20331	0.766477	0.443393	NA
9530059O14Rik	21.6732	-0.169711	0.603806	-0.281069	0.778657	0.923444
Gm47134	1.71062	-0.400681	2.65346	-0.151003	0.879973	NA
Gm35501	7.94657	0.0444444	1.15068	0.0386243	0.96919	NA
Gm47136	1.57171	0.881751	2.7421	0.32156	0.747786	NA
Topaz1	0.230098	0	4.99758	0	1	NA
Tcaim	323.516	0.306558	0.21746	1.40972	0.158623	0.463274
Gm35549	6.08729	1.24855	1.28423	0.972216	0.330943	NA
Zfp445	5626.53	-0.445491	0.103118	-4.32021	1.55884e-05	0.00061089
Gm47140	6.79672	0.809076	1.10129	0.734663	0.462545	NA
A530083I20Rik	43.7476	-0.275041	0.473645	-0.580691	0.561449	0.824494
Zkscan7	505.047	0.0199895	0.204493	0.0977518	0.922129	0.97354
Zfp105	542.44	-0.0415485	0.15393	-0.269917	0.787224	0.927058
1110059G10Rik	368.913	-0.0336896	0.183989	-0.183106	0.854715	0.95284
Kif15	1345.8	0.115406	0.161173	0.71604	0.473967	0.768416
Gm9856	84.0639	0.174685	0.350513	0.498368	0.618224	0.852657
Tmem42	125.109	0.106366	0.265076	0.401266	0.688225	0.885446
Tgm4	27.2993	0.262144	0.636363	0.411941	0.680383	0.882044
Zdhhc3	1764.6	0.147946	0.112814	1.31141	0.189719	0.506253
Exosc7	859.439	0.0125837	0.135226	0.093057	0.925858	0.974559
Clec3b	3.66669	-0.497775	1.447	-0.344005	0.730843	NA
Cdcp1	29.3964	0.16917	0.546191	0.309726	0.756769	0.915494
Tmem158	122.351	0.0799157	0.287761	0.277716	0.78123	0.924446
Gm47162	7.95558	1.12208	1.17771	0.952759	0.340712	NA
Lars2	5957.76	-0.355504	0.398725	-0.891604	0.372605	0.690395
Limd1	1194.05	0.149389	0.10966	1.3623	0.173104	0.48481
Sacm1l	1216.25	0.215608	0.130452	1.65277	0.0983771	0.361801
Slc6a20b	1.42473	0.791404	2.88365	0.274445	0.783743	NA
Slc6a20a	0.176091	2.2336	4.89077	0.456696	0.647889	NA
Gm17120	0	NA	NA	NA	NA	NA
Gm17200	1.3768	-0.0890464	2.79586	-0.0318494	0.974592	NA
Ccr9	0.823519	-0.369328	3.7397	-0.0987587	0.92133	NA
Lztfl1	419.702	-0.0776665	0.170129	-0.456515	0.64802	0.865826
Gm17021	0.0851582	1.20469	4.99636	0.241113	0.809467	NA
Fyco1	523.91	0.37132	0.148551	2.49962	0.0124326	0.106605
Cxcr6	4.04049	-0.000644512	1.51277	-0.000426048	0.99966	NA
Xcr1	0	NA	NA	NA	NA	NA
Ccr1	0	NA	NA	NA	NA	NA
Ccr1l1	0	NA	NA	NA	NA	NA
Ccr3	0	NA	NA	NA	NA	NA
Ccr2	330.929	0.173999	0.239326	0.727037	0.467203	0.765042
Ccr5	4.89508	-0.783986	1.51806	-0.516438	0.605549	NA
Gm39469	48.768	0.222802	0.431851	0.515922	0.605909	0.846785
2010315B03Rik	499.926	0.401808	0.16602	2.42024	0.0155104	0.122795
Gm47181	2.23571	1.91559	2.46151	0.778218	0.436441	NA
Ppp2r3d	1464.13	-0.150406	0.125548	-1.198	0.230917	0.555081
Gm21836	0	NA	NA	NA	NA	NA
9230019H11Rik	0	NA	NA	NA	NA	NA
B020014A21Rik	0.0880455	1.22894	4.99464	0.246052	0.805642	NA
H60c	6.92175	0.137282	1.09203	0.125712	0.89996	NA
Ppp1r14c	1647.26	-0.489413	0.104344	-4.69036	2.72723e-06	0.000148555
Iyd	12.9289	-0.863244	0.927138	-0.931085	0.35181	NA
Plekhg1	4182.35	-1.35303	0.134376	-10.0689	7.58105e-24	8.91279e-21
Mthfd1l	7002.38	-0.00722117	0.0822818	-0.0877614	0.930066	0.976229
Gm30570	0	NA	NA	NA	NA	NA
Akap12	16327.3	0.193753	0.110606	1.75174	0.0798192	0.325384
Zbtb2	829.368	0.307765	0.148293	2.07539	0.0379502	0.2158
Gm21781	534.117	-0.432747	0.144626	-2.99217	0.00276999	0.0373341
Rmnd1	873.887	0.102503	0.121759	0.841853	0.39987	0.71448
Gm16153	237.829	0.287694	0.223071	1.2897	0.197155	0.516138
Armt1	1061.46	-0.0337588	0.129702	-0.260279	0.794648	0.930622
Ccdc170	21.2594	-1.0087	0.683102	-1.47664	0.139771	0.436839
Esr1	511.463	0.102555	0.178474	0.574622	0.565547	0.826024
Syne1	13456.6	0.715381	0.10726	6.6696	2.56493e-11	5.09663e-09
Gm10097	1.70645	1.22583	2.59225	0.472884	0.636296	NA
Myct1	17.6489	1.57015	0.734349	2.13815	0.0325044	0.195387
Vip	277.431	1.36388	0.249868	5.45842	4.80391e-08	4.28947e-06
Fbxo5	1512.64	-0.224994	0.14414	-1.56094	0.118538	0.402873
Mtrf1l	432.366	0.0119145	0.180175	0.0661276	0.947276	0.98343
Rgs17	118.869	-0.0925337	0.291142	-0.31783	0.750614	0.913217
Gm10945	0	NA	NA	NA	NA	NA
Oprm1	0	NA	NA	NA	NA	NA
Ipcef1	0	NA	NA	NA	NA	NA
Cnksr3	1.07897	1.49014	3.08413	0.483164	0.628979	NA
Ulbp1	480.612	0.426612	0.224736	1.89828	0.0576593	0.273339
Lrp11	7449.5	-0.0233266	0.0801167	-0.291158	0.77093	0.92017
Pcmt1	4112.11	0.0569133	0.0824669	0.690135	0.490109	0.780765
Nup43	1234.02	0.0736783	0.173159	0.425496	0.670475	0.876775
Lats1	4677.57	-0.085688	0.0862106	-0.993938	0.320253	0.644158
Katna1	1217.41	-0.295125	0.120405	-2.4511	0.0142422	0.115876
Gm20470	3.85897	0.249112	1.48261	0.168023	0.866565	NA
Ginm1	1115.39	0.0174247	0.116766	0.149228	0.881374	0.961527
B430219N15Rik	6.21525	-0.262944	1.29138	-0.203615	0.838654	NA
Ppil4	2072.62	0.00108861	0.0960718	0.0113312	0.990959	0.997239
Zc3h12d	18.1047	-0.766341	0.828466	-0.925012	0.35496	0.676409
Tab2	6570.11	0.126732	0.0811806	1.56111	0.118497	0.402834
Gm48614	0	NA	NA	NA	NA	NA
Gm30906	0	NA	NA	NA	NA	NA
Ust	6.80829	-1.10029	1.23671	-0.889691	0.373632	NA
Gm48654	0	NA	NA	NA	NA	NA
Sash1	1811.77	0.419856	0.115734	3.62775	0.000285899	0.00676755
Gm26674	2.61686	-0.358947	2.18869	-0.164	0.869731	NA
Gm48727	0.965262	-2.22707	3.62011	-0.615196	0.538425	NA
Gm48728	0.0894649	-1.62217	4.98838	-0.32519	0.745037	NA
Gm48748	1.43722	-3.83751	3.2009	-1.19888	0.230574	NA
Gm48749	0.615023	-3.21084	4.62361	-0.694445	0.487403	NA
Gm48757	2.4206	1.98576	2.10294	0.944277	0.345028	NA
Gm48759	2.53808	-1.98237	2.10025	-0.943876	0.345233	NA
Samd5	7019.82	-0.15626	0.0917359	-1.70337	0.0884991	0.343007
Stxbp5	2277.06	0.106886	0.101637	1.05164	0.292966	0.618275
Gm46210	2.61656	-2.91444	2.329	-1.25137	0.2108	NA
Gm28905	0.176091	2.2336	4.89077	0.456696	0.647889	NA
Gm48278	0	NA	NA	NA	NA	NA
Gm48281	0.186461	0	4.99758	0	1	NA
Gm48279	0.230869	-2.84235	4.88125	-0.582299	0.560365	NA
4930598N05Rik	0	NA	NA	NA	NA	NA
Gm31904	0	NA	NA	NA	NA	NA
Gm48324	0	NA	NA	NA	NA	NA
Adgb	32.669	0.0742179	0.552598	0.134307	0.89316	0.96548
Rab32	177.309	1.10487	0.256724	4.30374	1.67938e-05	0.000654589
Gm10944	0	NA	NA	NA	NA	NA
Grm1	986.317	0.476865	0.16236	2.93708	0.00331323	0.0427267
4930567K20Rik	2.23059	-0.00166919	1.83805	-0.00090813	0.999275	NA
Shprh	3833.55	-0.0535117	0.113149	-0.472933	0.636261	0.860286
Gm16577	9.68083	-3.21486	1.18709	-2.70819	0.00676511	NA
4930432B10Rik	5.45243	-0.994109	1.23149	-0.807243	0.419526	NA
Fbxo30	2613.11	-0.447605	0.131075	-3.41487	0.000638121	0.0126441
Epm2a	442.209	0.403817	0.19208	2.10234	0.0355236	0.206738
Gm48680	0	NA	NA	NA	NA	NA
Gm48697	0	NA	NA	NA	NA	NA
Gm48721	0	NA	NA	NA	NA	NA
Gm48722	0	NA	NA	NA	NA	NA
Gm48723	0	NA	NA	NA	NA	NA
Gm48724	0	NA	NA	NA	NA	NA
Utrn	7803.25	0.284737	0.0913489	3.11703	0.00182685	0.0279233
B230208H11Rik	15.1245	0.280518	1.00596	0.278855	0.780356	NA
Stx11	247.676	0.526061	0.213414	2.46497	0.0137023	0.113063
Sf3b5	1564.53	0.0161074	0.105461	0.152734	0.878608	0.960661
Gm47691	15.6329	0.93045	0.79822	1.16566	0.243754	0.569895
Plagl1	3.7643	-4.21899	2.07225	-2.03594	0.0417562	NA
Zc2hc1b	0.406189	2.2336	4.89077	0.456697	0.647889	NA
Ltv1	3164.61	0.27934	0.131912	2.11763	0.0342063	0.201727
Phactr2	2912.83	0.308148	0.0949554	3.24519	0.00117372	0.0203426
Fuca2	1865.73	0.293147	0.107605	2.72428	0.00644412	0.0676673
Pex3	1187.61	0.195249	0.120808	1.61619	0.106054	0.37669
Adat2	393.807	-0.0807457	0.180075	-0.448401	0.653864	0.870324
Gm48773	0	NA	NA	NA	NA	NA
Aig1	561.074	0.202311	0.149895	1.34968	0.177119	0.489583
Gm32172	0.428678	3.51987	4.82854	0.728971	0.46602	NA
Gm32105	0	NA	NA	NA	NA	NA
Hivep2	3261.97	0.0208704	0.0889839	0.234541	0.814565	0.937887
Gm28289	0	NA	NA	NA	NA	NA
Gm48843	0	NA	NA	NA	NA	NA
Gm48845	0	NA	NA	NA	NA	NA
Gm48844	0.519562	0.911522	4.74517	0.192095	0.847668	NA
Gm40603	0	NA	NA	NA	NA	NA
Gm48854	0	NA	NA	NA	NA	NA
Adgrg6	1.27421	1.49807	2.82528	0.530236	0.595948	NA
Gm46212	0	NA	NA	NA	NA	NA
Vta1	1182.68	0.040852	0.125549	0.325386	0.744889	0.911752
Gm16234	17.8636	0.0541516	0.800397	0.067656	0.946059	0.983053
Nmbr	1.1741	-0.113156	2.92216	-0.0387235	0.969111	NA
Gje1	0.230098	0	4.99758	0	1	NA
B230364G03Rik	0.516724	3.78906	4.82113	0.785928	0.43191	NA
Gm47698	0	NA	NA	NA	NA	NA
Gm47710	0	NA	NA	NA	NA	NA
Gm47712	0	NA	NA	NA	NA	NA
Gm40604	0	NA	NA	NA	NA	NA
Gm32283	0	NA	NA	NA	NA	NA
C330004P14Rik	0	NA	NA	NA	NA	NA
Gm47729	0	NA	NA	NA	NA	NA
Gm20125	4.17772	-0.290233	1.64502	-0.176431	0.859955	NA
Gm47760	0	NA	NA	NA	NA	NA
Gm47761	217.988	0.188688	0.219344	0.860238	0.389658	0.705852
Gm47769	0	NA	NA	NA	NA	NA
Gm47770	0.867927	-1.38273	4.01462	-0.344422	0.730529	NA
Gm47771	0	NA	NA	NA	NA	NA
Cited2	1487.72	-0.0269907	0.125112	-0.215732	0.829197	0.943031
Gm20655	2.18063	-4.90195	2.57069	-1.90686	0.0565388	NA
Txlnb	1.96312	3.23221	2.92078	1.10663	0.268455	NA
Heca	2419.36	-0.13056	0.107127	-1.21874	0.222942	0.546286
Abracl	734.16	-0.00370165	0.156614	-0.0236356	0.981143	0.994863
Reps1	4346.32	0.180503	0.106891	1.68867	0.0912829	0.347871
Ect2l	6.98697	-1.7739	1.15156	-1.54043	0.123455	NA
Ccdc28a	1456.45	-0.0934376	0.107074	-0.872644	0.382857	0.70011
Gm10827	55.757	0.257241	0.387654	0.663585	0.506956	0.791691
Nhsl1	1066.98	0.166802	0.110692	1.50691	0.131835	0.424641
Hebp2	560.296	0.0494763	0.1653	0.299311	0.764703	0.918689
Arfgef3	6139.57	-0.166324	0.105906	-1.57049	0.116302	0.398466
Gm32926	13.6071	-0.485603	0.807208	-0.601583	0.547452	NA
Gm4922	2.96877	-2.36903	2.12309	-1.11584	0.26449	NA
4930444F02Rik	12.8515	-0.292693	1.05548	-0.277307	0.781545	NA
Perp	3.80292	1.37375	1.51723	0.90543	0.365238	NA
Gm48483	0	NA	NA	NA	NA	NA
Tnfaip3	626.282	0.222381	0.155959	1.42589	0.153899	0.456479
1700124M09Rik	0	NA	NA	NA	NA	NA
Gm48545	0	NA	NA	NA	NA	NA
Gm20139	1.13088	0.588253	3.65638	0.160884	0.872185	NA
Gm33056	0	NA	NA	NA	NA	NA
Olig3	0.115435	-1.80822	4.97657	-0.363346	0.716347	NA
Gm33104	0	NA	NA	NA	NA	NA
Ifngr1	614.397	0.201473	0.142578	1.41307	0.157636	0.462356
Il22ra2	0	NA	NA	NA	NA	NA
9230106D20Rik	0	NA	NA	NA	NA	NA
Il20ra	0	NA	NA	NA	NA	NA
Gm33332	0.233709	0	4.99758	0	1	NA
Slc35d3	3.35012	-0.195969	1.71476	-0.114284	0.909013	NA
Pex7	499.156	0.149925	0.170114	0.881317	0.378146	0.695181
Map3k5	2080.75	0.0840462	0.126357	0.665151	0.505954	0.791111
Map7	17.4229	-0.766327	0.74229	-1.03238	0.301893	0.627169
4930405J17Rik	0	NA	NA	NA	NA	NA
Gm48249	4.69748	-0.0341813	1.38443	-0.0246897	0.980302	NA
4933406P04Rik	26.8106	0.0812938	0.636451	0.12773	0.898363	0.966254
Bclaf1	10908.7	-0.233558	0.0922117	-2.53285	0.0113139	0.0994942
Mtfr2	256.913	-0.0774861	0.226445	-0.342186	0.732211	0.905667
Pde7b	0.663546	-2.84234	4.88125	-0.582297	0.560366	NA
Gm48651	0	NA	NA	NA	NA	NA
Ahi1	3379.81	0.112302	0.117102	0.959009	0.337554	0.659495
Gm20149	13.69	0.113884	0.7594	0.149966	0.880792	NA
Gm48189	0.17893	-2.50825	4.90603	-0.511257	0.609171	NA
Myb	985.306	0.46141	0.131172	3.51761	0.000435457	0.00937126
Gm26577	1.05276	-1.09105	3.4593	-0.315396	0.752461	NA
Gm40608	3.23887	-0.436586	1.79745	-0.242891	0.80809	NA
Gm33619	0.648507	3.55663	4.53019	0.785094	0.432399	NA
Gm33728	0.339078	0	4.99758	0	1	NA
Hbs1l	3936.21	0.151636	0.0884883	1.71363	0.0865961	0.338646
4930455C13Rik	20.2193	-0.288301	0.645519	-0.44662	0.65515	0.870333
Aldh8a1	4.61712	0.357346	1.54856	0.23076	0.817502	NA
1700021A07Rik	0	NA	NA	NA	NA	NA
1700020N01Rik	0	NA	NA	NA	NA	NA
Gm5420	0.169539	0	4.99758	0	1	NA
Gm29323	0.425014	2.77413	4.85791	0.571055	0.567963	NA
Platr6	4.26426	-0.426633	1.38746	-0.307493	0.758468	NA
Sgk1	2364.98	-0.142976	0.303751	-0.470702	0.637854	0.86034
4930444G20Rik	0	NA	NA	NA	NA	NA
E030030I06Rik	0.916263	1.62829	4.04523	0.402522	0.6873	NA
Raet1e	0.170316	2.18987	4.89399	0.44746	0.654543	NA
H60b	550.533	-0.219147	0.185124	-1.18378	0.236499	0.561078
Gm26740	0.17893	-2.50825	4.90603	-0.511257	0.609171	NA
Gm26581	0.404025	2.18987	4.89399	0.44746	0.654543	NA
Raet1d	0.400408	-2.84234	4.88125	-0.582297	0.560366	NA
Gm10825	0	NA	NA	NA	NA	NA
Slc2a12	3.22341	-0.410022	2.08223	-0.196915	0.843894	NA
Tbpl1	3125.51	0.240244	0.107778	2.22907	0.0258093	0.16991
AC166256.1	0	NA	NA	NA	NA	NA
Gm47634	0	NA	NA	NA	NA	NA
Gm10824	0	NA	NA	NA	NA	NA
Tcf21	0	NA	NA	NA	NA	NA
Eya4	16.87	0.0355333	0.735186	0.0483324	0.961451	0.986915
Gm47843	0	NA	NA	NA	NA	NA
4930520K02Rik	0	NA	NA	NA	NA	NA
Rps12	28767.5	-0.087084	0.0891548	-0.976773	0.328681	0.650681
Slc18b1	0.464578	-2.84235	4.88125	-0.582299	0.560365	NA
Vnn3	0.169539	0	4.99758	0	1	NA
Vnn1	0.17893	-2.50825	4.90603	-0.511257	0.609171	NA
Taar1	0	NA	NA	NA	NA	NA
Taar2	0	NA	NA	NA	NA	NA
Taar3	0	NA	NA	NA	NA	NA
Taar4	0	NA	NA	NA	NA	NA
Taar5	0	NA	NA	NA	NA	NA
Taar6	0	NA	NA	NA	NA	NA
Taar7a	0	NA	NA	NA	NA	NA
Taar7b	0	NA	NA	NA	NA	NA
Taar7d	0	NA	NA	NA	NA	NA
Taar7e	0	NA	NA	NA	NA	NA
Taar7f	0	NA	NA	NA	NA	NA
Taar8a	0	NA	NA	NA	NA	NA
Taar8b	0	NA	NA	NA	NA	NA
Taar8c	0	NA	NA	NA	NA	NA
Taar9	0	NA	NA	NA	NA	NA
Gm40614	0.585118	-0.0444504	4.70866	-0.00944013	0.992468	NA
Stx7	1476.89	-0.220172	0.107256	-2.05278	0.0400943	0.222184
Moxd1	2.67366	-1.82332	2.12015	-0.859993	0.389793	NA
Gm15271	0	NA	NA	NA	NA	NA
Gm15270	0	NA	NA	NA	NA	NA
Ccn2	0	NA	NA	NA	NA	NA
Enpp1	4004.58	0.700927	0.110209	6.35998	2.01785e-10	3.09432e-08
Enpp3	6912.27	0.887819	0.0993759	8.93394	4.11092e-19	2.36556e-16
Med23	4226.43	0.00455341	0.0925767	0.0491853	0.960772	0.986504
Arg1	27.2719	0.0115762	0.587233	0.0197131	0.984272	0.995206
Gm36172	3.56626	-3.27476	1.95629	-1.67396	0.0941383	NA
Gm47715	0.186461	0	4.99758	0	1	NA
Akap7	936.236	-0.0149545	0.141836	-0.105435	0.916031	0.972344
Gm40617	9.39195	0.204094	1.08012	0.188956	0.850128	NA
Epb41l2	6082.22	0.123623	0.0819893	1.5078	0.131606	0.424195
Smlr1	0	NA	NA	NA	NA	NA
Gm29571	0	NA	NA	NA	NA	NA
Gm36908	0	NA	NA	NA	NA	NA
Gm36543	0	NA	NA	NA	NA	NA
4930401C15Rik	0	NA	NA	NA	NA	NA
Gm47939	10.3654	0.596665	1.01881	0.585647	0.558113	NA
Tmem200a	591.013	-0.262362	0.208297	-1.25956	0.20783	0.527113
Gm9767	0.564588	1.22779	4.55419	0.269596	0.787471	NA
Samd3	0	NA	NA	NA	NA	NA
L3mbtl3	3.00984	5.53382	2.34931	2.35551	0.0184973	NA
Gm30034	0	NA	NA	NA	NA	NA
Gm48893	0	NA	NA	NA	NA	NA
Arhgap18	900.398	0.330186	0.121427	2.71921	0.00654377	0.0683342
Gm48084	0	NA	NA	NA	NA	NA
Lama2	108.526	0.607217	0.308302	1.96955	0.0488897	0.248643
4930579H20Rik	0	NA	NA	NA	NA	NA
Gm30165	0	NA	NA	NA	NA	NA
Gm30228	0	NA	NA	NA	NA	NA
Ptprk	17.8604	0.223881	0.705877	0.317167	0.751117	0.913344
Themis	0.213773	0	4.99758	0	1	NA
2310057J18Rik	0.765624	-2.51318	4.36961	-0.57515	0.56519	NA
Soga3	2635.89	-0.0704285	0.106111	-0.663725	0.506866	0.791638
9330159F19Rik	1229.67	-0.170638	0.148881	-1.14614	0.251738	0.577255
Gm46218	75.1808	-1.22594	0.446624	-2.7449	0.00605295	0.0652369
Echdc1	439.342	-0.0478043	0.213276	-0.224142	0.822647	0.940663
Rnf146	530.5	-0.0490765	0.147204	-0.33339	0.73884	0.908608
Gm40621	3.16823	-0.415068	1.57516	-0.263509	0.792159	NA
Rspo3	0	NA	NA	NA	NA	NA
Gm48159	0	NA	NA	NA	NA	NA
Gm48215	0	NA	NA	NA	NA	NA
Cenpw	575.108	0.200463	0.21157	0.947503	0.343382	0.665151
Trmt11	589.017	-0.0349463	0.149742	-0.233378	0.815468	0.937887
Gm20300	283.914	0.102702	0.187271	0.548413	0.583408	0.835387
Hint3	288.316	0.0141109	0.208409	0.0677076	0.946018	0.983053
Ncoa7	860.293	0.117351	0.122605	0.957149	0.338492	0.659925
Hey2	114.845	-0.397222	0.283858	-1.39937	0.161703	0.468193
Gm30676	0	NA	NA	NA	NA	NA
Hddc2	710.85	-0.248673	0.134973	-1.84239	0.0654177	0.292802
Tpd52l1	11.2327	-0.273662	0.982554	-0.278521	0.780612	NA
Gm48094	6.36534	-0.848448	1.2578	-0.674551	0.499961	NA
Gm48093	0	NA	NA	NA	NA	NA
Rnf217	998.871	-0.514421	0.140608	-3.65854	0.000253657	0.00620208
Nkain2	0.631277	-3.84963	4.83307	-0.796519	0.42573	NA
Gm47823	0	NA	NA	NA	NA	NA
Trdn	0.80805	3.18893	4.61721	0.690662	0.489778	NA
D830005E20Rik	0	NA	NA	NA	NA	NA
Clvs2	0	NA	NA	NA	NA	NA
Gm15939	0	NA	NA	NA	NA	NA
Sult3a2	0	NA	NA	NA	NA	NA
Sult3a1	0	NA	NA	NA	NA	NA
Rsph4a	8.31467	-1.48011	1.06402	-1.39105	0.16421	NA
Zup1	685.294	0.237838	0.144093	1.65058	0.0988234	0.362507
A830082N09Rik	94.5116	0.138301	0.323608	0.427374	0.669107	0.876405
Rwdd1	2099.62	0.0919201	0.0945867	0.971808	0.331146	0.652944
Gm48045	7.07667	-2.17998	1.2115	-1.79941	0.0719541	NA
Trappc3l	0	NA	NA	NA	NA	NA
Calhm4	0	NA	NA	NA	NA	NA
Calhm5	0	NA	NA	NA	NA	NA
Calhm6	0	NA	NA	NA	NA	NA
Dse	2.70314	1.21971	2.14671	0.568179	0.569914	NA
Gm26564	0	NA	NA	NA	NA	NA
Tspyl1	3904.33	-0.176054	0.148928	-1.18214	0.23715	0.561776
Nt5dc1	469.748	0.585507	0.207663	2.81951	0.00480968	0.0558018
Gm47512	21.1655	-0.834613	0.622218	-1.34135	0.179806	0.492852
Tspyl4	3764.3	0.311993	0.130756	2.38607	0.0170296	0.130431
Col10a1	1.62666	-0.825659	2.76659	-0.298439	0.765368	NA
Frk	48.9642	-0.198046	0.475043	-0.416902	0.67675	0.880653
1700054O05Rik	0	NA	NA	NA	NA	NA
Amd2	15.2985	0.00399913	0.780638	0.00512289	0.995913	0.998318
Gm49446	0	NA	NA	NA	NA	NA
Gm47049	0	NA	NA	NA	NA	NA
Hs3st5	0	NA	NA	NA	NA	NA
Hdac2	6981.72	-0.207424	0.082984	-2.49957	0.0124345	0.106605
Marcks	3627.98	-0.145006	0.129537	-1.11942	0.262961	0.590053
5930403N24Rik	4.97789	1.14564	1.35359	0.846374	0.397344	NA
4930543K20Rik	0	NA	NA	NA	NA	NA
Gm26535	22.1887	-0.224411	0.639506	-0.350912	0.725654	0.902939
Gm31378	0	NA	NA	NA	NA	NA
4930591E09Rik	0	NA	NA	NA	NA	NA
Gm48197	0	NA	NA	NA	NA	NA
Rfpl4b	0	NA	NA	NA	NA	NA
Lama4	12099.5	0.205429	0.079017	2.5998	0.00932771	0.0874969
Fam229b	225.12	0.202593	0.274505	0.738029	0.460497	0.760786
Tube1	548.49	0.0471516	0.190721	0.247228	0.804732	0.933883
Ccn6	14.0094	0.839663	0.794695	1.05658	0.290701	NA
D030034A15Rik	1.51701	-2.53009	3.36032	-0.752933	0.45149	NA
Gm31562	1.18783	-4.59524	3.31939	-1.38436	0.166248	NA
Gm48486	0.602993	2.18987	4.89399	0.44746	0.654543	NA
Fyn	4452.17	0.356989	0.118643	3.00894	0.00262162	0.035839
Gm16364	115.488	0.494158	0.31769	1.55547	0.119834	0.405035
Traf3ip2	1067.59	-0.0545659	0.130014	-0.419692	0.67471	0.879661
E130307A14Rik	368.782	0.152288	0.161119	0.945193	0.34456	0.666624
Rev3l	8677.63	-0.308878	0.101468	-3.04409	0.00233383	0.0330912
Mfsd4b4	3.83708	0.2747	1.5938	0.172356	0.863158	NA
4930547M16Rik	0.170316	2.18987	4.89399	0.44746	0.654543	NA
Mfsd4b5	2.36247	4.538	2.28396	1.9869	0.0469338	NA
Mfsd4b1	0.565584	-0.0876697	4.76228	-0.0184092	0.985312	NA
Slc16a10	371.885	0.553407	0.188375	2.9378	0.00330548	0.0426657
Gm31992	1.23041	0.238156	2.96468	0.0803309	0.935974	NA
Gm47598	0.423036	0	4.99758	0	1	NA
Rpf2	2005.8	0.104853	0.118249	0.886715	0.375232	0.692462
Gtf3c6	1459.16	0.0209788	0.107246	0.195614	0.844912	0.948662
A930033M14Rik	2.608	-0.125831	2.06545	-0.0609217	0.951422	NA
Amd1	3882.96	-0.0896668	0.105642	-0.848777	0.396005	0.711037
Cdk19	2149.03	-0.083212	0.128032	-0.649933	0.515736	0.79641
Cdk19os	2.91117	0.72984	1.99469	0.365891	0.714447	NA
Slc22a16	0	NA	NA	NA	NA	NA
Ddo	10.1217	0.162665	0.910079	0.178738	0.858144	NA
Mettl24	102.74	0.602981	0.306451	1.96763	0.049111	0.249589
Cdc40	3256.15	-0.014349	0.0931327	-0.154071	0.877554	0.960348
Wasf1	2699.52	0.0343452	0.110932	0.309606	0.756861	0.915527
Gm48057	0	NA	NA	NA	NA	NA
Gpr6	3.23993	4.80386	2.18561	2.19795	0.0279527	NA
Gm32284	0.17893	-2.50825	4.90603	-0.511257	0.609171	NA
Gm32338	0	NA	NA	NA	NA	NA
Fig4	823.168	0.235304	0.142437	1.65198	0.0985383	0.362084
Ak9	1.68489	1.35389	2.41934	0.55961	0.575745	NA
Zbtb24	684.845	0.0303381	0.130272	0.232884	0.815852	0.937887
Mical1	1229.45	0.360813	0.124462	2.89899	0.00374372	0.0468646
Smpd2	524.768	-0.00794161	0.161897	-0.0490534	0.960877	0.986518
Ppil6	11.2218	0.413111	0.906935	0.455502	0.648748	NA
Cd164	8446.36	-0.102492	0.0802908	-1.27651	0.201775	0.5206
Ccdc162	15.0325	0.00270454	0.785954	0.00344109	0.997254	NA
Gm17196	0.169539	0	4.99758	0	1	NA
5730435O14Rik	0.0847695	0	4.99758	0	1	NA
Cep57l1	980.15	0.0317468	0.154128	0.205976	0.836809	0.945894
BC048559	4.68343	-0.229104	1.61453	-0.141901	0.887158	NA
Sesn1	1504.35	-0.288928	0.156729	-1.84348	0.0652585	0.292554
Armc2	273.941	0.338178	0.197235	1.71459	0.0864203	0.338108
1700016J18Rik	1.49286	-3.31343	2.8301	-1.17078	0.241686	NA
Foxo3	4410.4	-0.103202	0.116337	-0.887095	0.375028	0.692392
Afg1l	447.937	0.141642	0.164211	0.862562	0.388378	0.705264
Snx3	5147.21	-0.0564992	0.115429	-0.489472	0.624507	0.856044
Nr2e1	1.60883	0.353413	2.45977	0.143677	0.885756	NA
Ostm1	1267.96	0.263646	0.116686	2.25946	0.0238549	0.162034
Gm15200	0	NA	NA	NA	NA	NA
Gm15199	0	NA	NA	NA	NA	NA
Sec63	8734.62	-0.0516274	0.0779232	-0.662542	0.507624	0.791945
Scml4	1258.1	0.118425	0.141858	0.834817	0.403821	0.717791
Gm34006	68.3043	0.55153	0.461599	1.19482	0.232156	0.556826
Gm48671	1.67064	-1.25525	2.52609	-0.496913	0.61925	NA
Sobp	1704.25	-0.133164	0.12933	-1.02964	0.303177	0.628544
Gm47815	51.0969	-0.388691	0.430156	-0.903603	0.366206	0.685633
Gm29246	2.13628	3.78324	2.48526	1.52227	0.12794	NA
9030612E09Rik	115.273	0.535726	0.277245	1.93232	0.0533197	0.263203
Pdss2	527.703	-0.387877	0.18284	-2.1214	0.0338879	0.200626
Bend3	1004.75	-0.303671	0.140781	-2.15705	0.0310017	0.189503
Gm47889	0.169539	0	4.99758	0	1	NA
Gm9803	13.7679	0.255779	0.771992	0.331324	0.7404	NA
1700021F05Rik	776.067	0.173255	0.131233	1.32021	0.186764	0.501778
Cd24a	5338.55	-0.646211	0.13523	-4.77861	1.76512e-06	0.000104176
F930017D23Rik	9.18947	0.553392	0.951446	0.581633	0.560814	NA
Gm34481	0.582177	-2.5097	4.72735	-0.530889	0.595496	NA
Gm47927	0.497408	-2.50825	4.90603	-0.511257	0.609171	NA
Gm47926	9.43922	-0.0902797	1.00528	-0.0898052	0.928442	NA
Gm40634	91.5694	0.433713	0.316568	1.37004	0.170673	0.480817
1700027J07Rik	28.5415	-0.325351	0.577376	-0.5635	0.573095	0.831278
4933404K13Rik	0	NA	NA	NA	NA	NA
Qrsl1	502.84	0.0830701	0.154246	0.538557	0.590192	0.838682
Rtn4ip1	936.653	0.192525	0.196578	0.979385	0.32739	0.649439
Crybg1	37.8	0.183947	0.499612	0.368179	0.71274	0.897346
Atg5	1154.87	0.16571	0.127164	1.30312	0.192534	0.510348
Gm35028	0	NA	NA	NA	NA	NA
Prdm1	0.34563	2.2336	4.89077	0.456696	0.647889	NA
Gm48061	0.169539	0	4.99758	0	1	NA
Gm48065	0.352182	3.23462	4.83805	0.668579	0.503764	NA
Gm35154	2.59176	-1.9639	2.64777	-0.741716	0.458259	NA
Gm48066	6.69587	-0.268051	1.0746	-0.249442	0.803019	NA
Gm47389	0.213773	0	4.99758	0	1	NA
4930431F10Rik	0	NA	NA	NA	NA	NA
Gm47392	0	NA	NA	NA	NA	NA
Gm47398	47.0007	-0.226661	0.559361	-0.405215	0.68532	0.883839
Gm40638	0	NA	NA	NA	NA	NA
Gm40639	0.594941	3.1888	4.83976	0.658877	0.509975	NA
Prep	7221.06	-0.124222	0.0864092	-1.43761	0.150546	0.451702
Popdc3	449.649	0.36975	0.169799	2.17758	0.0294376	0.18418
Gm15934	3.8606	1.07539	1.44701	0.743177	0.457375	NA
Bves	669.725	-0.530371	0.147571	-3.59401	0.000325626	0.00753104
Lin28b	1692.56	-0.612344	0.108349	-5.65159	1.58971e-08	1.57941e-06
Hace1	3236.22	-0.240776	0.0945833	-2.54565	0.0109075	0.0969035
D030045P18Rik	0.850729	0	4.21666	0	1	NA
Gm35430	0	NA	NA	NA	NA	NA
Gm35552	0	NA	NA	NA	NA	NA
Gm47568	0	NA	NA	NA	NA	NA
Gm47354	0	NA	NA	NA	NA	NA
Grik2	0	NA	NA	NA	NA	NA
Gm26543	0	NA	NA	NA	NA	NA
Gm47018	0	NA	NA	NA	NA	NA
Gm48275	0	NA	NA	NA	NA	NA
Ascc3	3708.66	0.0827496	0.106935	0.773828	0.439033	0.745806
Sim1	0.673968	0	4.99758	0	1	NA
Gm46189	0	NA	NA	NA	NA	NA
Lilr4b	0	NA	NA	NA	NA	NA
Gm40645	0	NA	NA	NA	NA	NA
Lilrb4a	0	NA	NA	NA	NA	NA
Gm46224	0	NA	NA	NA	NA	NA
Fam162b	0	NA	NA	NA	NA	NA
Gprc6a	0	NA	NA	NA	NA	NA
1700042O05Rik	0	NA	NA	NA	NA	NA
Rfx6	0	NA	NA	NA	NA	NA
4933411G06Rik	0	NA	NA	NA	NA	NA
Gm47613	0	NA	NA	NA	NA	NA
Gm47614	0	NA	NA	NA	NA	NA
Gm40646	0	NA	NA	NA	NA	NA
Vgll2	0	NA	NA	NA	NA	NA
Ros1	0	NA	NA	NA	NA	NA
Dcbld1	0.917242	-3.50193	4.38199	-0.799164	0.424195	NA
Gopc	1938.5	0.154374	0.11495	1.34296	0.179284	0.492304
Gm26741	0	NA	NA	NA	NA	NA
Nepn	0.767401	2.19048	4.35909	0.502509	0.615309	NA
Nus1	4692.06	-0.0645559	0.0848799	-0.760556	0.446922	0.750329
Gm36065	0	NA	NA	NA	NA	NA
Slc35f1	2.29783	-0.592846	2.08536	-0.284289	0.776189	NA
Gm47622	0	NA	NA	NA	NA	NA
Gm40649	0.35786	-3.49958	4.84622	-0.722126	0.470217	NA
Gm36173	0	NA	NA	NA	NA	NA
Cep85l	1061.77	0.277717	0.133016	2.08784	0.0368125	0.21127
Gm19395	4.60415	-1.04849	1.52821	-0.686091	0.492656	NA
Pln	0.213773	0	4.99758	0	1	NA
Gm47644	0.637829	-1.38507	4.72254	-0.293289	0.769301	NA
Gm36229	4.91151	1.44478	1.37661	1.04952	0.293939	NA
Gm40650	3.08658	0.675317	1.67117	0.404099	0.68614	NA
Gm20597	18.6196	0.391894	0.815414	0.480608	0.630795	0.858919
Mcm9	966.509	-0.124253	0.134717	-0.922319	0.356362	0.677751
Gm47738	0.880056	-2.51172	4.5093	-0.557009	0.577521	NA
Gm47739	0	NA	NA	NA	NA	NA
Asf1a	663.013	0.210292	0.15063	1.39609	0.162688	0.469366
Fam184a	7.08207	-0.155792	1.14957	-0.135523	0.892199	NA
Gm47915	0	NA	NA	NA	NA	NA
Man1a	6.84475	-0.757574	1.27977	-0.591962	0.553876	NA
Gm47917	0	NA	NA	NA	NA	NA
Gm16998	0	NA	NA	NA	NA	NA
Tbc1d32	1793.51	0.0501723	0.125742	0.39901	0.689886	0.88597
Msl3l2	119.313	0.318819	0.33372	0.955348	0.339402	0.660635
Gja1	1.34213	0.90051	2.6881	0.334998	0.737627	NA
Gm36595	0	NA	NA	NA	NA	NA
4930452L12Rik	0	NA	NA	NA	NA	NA
Gm48053	0.667672	-1.37869	4.22332	-0.326447	0.744086	NA
Gm36827	0	NA	NA	NA	NA	NA
Gm40652	46.0351	0.157333	0.427587	0.367954	0.712907	0.897346
4930467K11Rik	0.169539	0	4.99758	0	1	NA
Hsf2	1654.1	-0.07533	0.109876	-0.685592	0.492971	0.78283
Serinc1	15161.8	-0.00144596	0.0893593	-0.0161814	0.98709	0.995941
Pkib	0.0851582	1.20469	4.99636	0.241113	0.809467	NA
Fabp7	0	NA	NA	NA	NA	NA
Smpdl3a	1.1657	-2.83514	4.07648	-0.695488	0.486749	NA
AW822073	0	NA	NA	NA	NA	NA
Duxf3	0	NA	NA	NA	NA	NA
Gm4981	0	NA	NA	NA	NA	NA
Gcc2	2583.13	0.0493689	0.128514	0.384152	0.700866	0.889812
Lims1	5198.39	0.0108965	0.100607	0.108307	0.913752	0.971877
Ranbp2	15546.4	-0.0954222	0.103564	-0.921382	0.356851	0.67828
Ccdc138	523.084	0.266486	0.174947	1.52323	0.127701	0.418005
Edar	0.17893	-2.50825	4.90603	-0.511257	0.609171	NA
BB019430	0	NA	NA	NA	NA	NA
Gm17542	0	NA	NA	NA	NA	NA
Sh3rf3	2.46018	-2.14291	2.19534	-0.976119	0.329005	NA
2010-09-01	3658.74	-0.142981	0.0972553	-1.47016	0.141519	0.438795
Sowahc	1000.48	-0.328207	0.139545	-2.35198	0.0186739	0.138732
P4ha1	11656.8	-0.282761	0.126287	-2.23904	0.0251536	0.167627
Pla2g12b	3.4217	-2.26453	1.85979	-1.21763	0.223366	NA
Oit3	30.6916	1.05074	0.567251	1.85233	0.0639784	0.289611
Mcu	951.743	0.343771	0.128323	2.67896	0.00738523	0.0745569
Gm10322	0.997012	0	4.02527	0	1	NA
Micu1	2532.99	0.279615	0.101168	2.76386	0.00571212	0.0629583
Gm17059	7.09548	0.149328	1.22978	0.121427	0.903353	NA
Dnajb12	3227.49	0.189842	0.111086	1.70897	0.0874562	0.340732
Ddit4	10883.5	-0.0779392	0.0784861	-0.993031	0.320695	0.644496
Anapc16	3308.87	0.197647	0.0903799	2.18685	0.0287536	0.181096
Ascc1	1921.83	0.0250227	0.103912	0.240807	0.809704	0.935723
Spock2	3765.86	0.483047	0.101932	4.73892	2.14864e-06	0.000121739
Chst3	11.0016	0.424493	0.910209	0.466368	0.640952	NA
Psap	31323	0.325929	0.0888033	3.67023	0.000242332	0.00597695
Cdh23	2.3331	-1.22241	2.13929	-0.57141	0.567722	NA
Vsir	0.549013	2.23359	4.89077	0.456696	0.64789	NA
Gm17455	0	NA	NA	NA	NA	NA
Slc29a3	505.807	-0.100494	0.159686	-0.629327	0.529135	0.803989
Unc5b	7095.34	0.381351	0.107694	3.54107	0.000398501	0.00878446
Pldi	17.4323	-0.0449346	0.769605	-0.0583865	0.953441	0.984346
Gm26947	167.468	0.109225	0.276745	0.394676	0.693082	0.886631
Gm20611	0	NA	NA	NA	NA	NA
Gm20625	0.522142	-1.62217	4.98838	-0.32519	0.745037	NA
Gm20610	1.55447	3.77501	2.97165	1.27034	0.203964	NA
Pcbd1	1912.05	0.155709	0.108586	1.43397	0.151581	0.453088
Sgpl1	5543.53	0.084484	0.102476	0.824429	0.409696	0.723562
Tbata	0.169539	0	4.99758	0	1	NA
Adamts14	0	NA	NA	NA	NA	NA
Prf1	0	NA	NA	NA	NA	NA
Pald1	85.6312	-0.688526	0.361405	-1.90513	0.0567626	0.271639
Nodal	0	NA	NA	NA	NA	NA
Eif4ebp2	5838.24	-0.111667	0.104754	-1.06598	0.286431	0.613476
Gm48086	23.5023	-1.42265	0.66239	-2.14775	0.0317336	0.192393
D830039M14Rik	4.61133	0.493551	1.63654	0.301582	0.762971	NA
Lrrc20	665.248	0.0137996	0.142653	0.0967354	0.922937	0.97385
Gm47595	1.46078	0.235113	2.74191	0.085748	0.931667	NA
Gm47593	1.15069	-2.99678	3.72269	-0.805005	0.420817	NA
Gm28447	0.622527	2.23341	4.70567	0.474622	0.635057	NA
Npffr1	2.88737	1.98675	1.98546	1.00065	0.316996	NA
Ppa1	2950.04	-0.198421	0.105995	-1.87199	0.061208	0.282692
1700022H01Rik	1.49811	0.485043	2.54538	0.190559	0.848871	NA
Sar1a	5019.61	-0.113197	0.0858192	-1.31902	0.187163	0.502281
Tysnd1	938.416	-0.0959018	0.122659	-0.781858	0.434298	0.741879
Aifm2	895.925	-0.574171	0.124343	-4.61763	3.88143e-06	0.000196975
H2afy2	32.8864	-0.50506	0.611554	-0.825863	0.408882	0.723043
Col13a1	966.381	0.128639	0.130137	0.988484	0.322916	0.646762
Fam241b	0.416558	0	4.99758	0	1	NA
Neurog3	0	NA	NA	NA	NA	NA
Tspan15	856.525	-0.131579	0.121158	-1.08602	0.27747	0.603335
Tacr2	35.1856	0.231553	0.506353	0.457296	0.647459	0.865487
Hk1	10734.2	-0.0831314	0.140021	-0.593708	0.552707	0.819333
Hk1os	93.3195	0.371195	0.321132	1.1559	0.247724	0.573551
Hkdc1	182.219	0.0976028	0.29843	0.327054	0.743627	0.911317
Supv3l1	1435.53	-0.0758244	0.10992	-0.689812	0.490312	0.780895
4930507D05Rik	10.6511	-1.4312	0.922844	-1.55086	0.120935	NA
Vps26a	4342.94	0.169821	0.091301	1.86001	0.0628837	0.287015
Srgn	6.49484	0.0533321	1.16354	0.045836	0.963441	NA
Kif1bp	2164.75	0.100094	0.0996424	1.00454	0.31512	0.639007
4933428P19Rik	0.635568	-3.50084	4.58029	-0.764327	0.444672	NA
Ddx21	14052.3	-0.141522	0.0843667	-1.67746	0.0934523	0.351829
Gm47257	4.68828	-0.921161	1.39101	-0.662224	0.507828	NA
Ddx50	5817.42	-0.0160265	0.0928464	-0.172613	0.862956	0.956432
Stox1	5.62486	1.41165	1.27762	1.1049	0.269201	NA
Ccar1	10904	-0.0933155	0.0981208	-0.951027	0.341591	0.66346
Tet1	468.97	-0.343162	0.159601	-2.15013	0.0315451	0.191744
Slc25a16	763.856	0.21622	0.138057	1.56617	0.117309	0.400698
Dna2	1006.52	-0.239504	0.155989	-1.5354	0.124686	0.413369
Rufy2	3441.22	0.0136735	0.0873857	0.156473	0.87566	0.960047
Gm16135	7.07562	-0.718918	1.11955	-0.642149	0.520776	NA
Hnrnph3	1683.89	0.0864724	0.112799	0.766603	0.443317	0.748546
Pbld2	294.847	0.922178	0.250837	3.6764	0.00023655	0.00586396
Gm16143	4.30537	0.663299	1.56601	0.423559	0.671887	NA
Pbld1	10.2295	-0.921603	0.951855	-0.968218	0.332935	NA
Gm48072	0.169539	0	4.99758	0	1	NA
Atoh7	0	NA	NA	NA	NA	NA
Mypn	3.70918	-0.131699	2.00413	-0.0657135	0.947606	NA
1700120B22Rik	0.694387	2.23261	4.09274	0.545506	0.585405	NA
Herc4	2063.24	-0.0114479	0.109903	-0.104164	0.917039	0.972483
Gm26789	69.416	0.00146887	0.354677	0.00414144	0.996696	0.998772
Sirt1	1047.98	0.139266	0.151643	0.918382	0.358419	0.679115
Gm16145	0	NA	NA	NA	NA	NA
Dnajc12	40.988	-0.138087	0.500185	-0.276072	0.782493	0.925131
Gm7075	4.04017	0.139453	1.59561	0.0873977	0.930355	NA
Ctnna3	0.460195	0	4.99758	0	1	NA
Lrrtm3	0	NA	NA	NA	NA	NA
Gm28881	0	NA	NA	NA	NA	NA
Gm30853	0.186461	0	4.99758	0	1	NA
1700023F02Rik	0	NA	NA	NA	NA	NA
4930407I19Rik	0	NA	NA	NA	NA	NA
Gm28139	0	NA	NA	NA	NA	NA
Gm31181	0	NA	NA	NA	NA	NA
Gm47895	0	NA	NA	NA	NA	NA
Gm47896	0.372922	0	4.99758	0	1	NA
Gm47897	0	NA	NA	NA	NA	NA
Gm47900	0.467417	0	4.99758	0	1	NA
Gm47903	0.898205	-2.24621	3.36171	-0.668175	0.504022	NA
1110002J07Rik	17.1458	-0.309026	0.803994	-0.384363	0.700709	0.889812
Gm26576	7.84422	0.211552	1.20003	0.176289	0.860067	NA
Gm31763	47.0031	-0.208658	0.454023	-0.459576	0.645821	0.864854
Reep3	4396.84	-0.0162956	0.0820895	-0.19851	0.842646	0.948057
Jmjd1c	5807.95	0.0208061	0.103221	0.201569	0.840254	0.94738
Nrbf2	591.13	0.0476354	0.149116	0.319453	0.749383	0.913217
Gm49454	0.186461	0	4.99758	0	1	NA
Gm32023	0.230098	0	4.99758	0	1	NA
Gm47531	0	NA	NA	NA	NA	NA
Gm32255	1.10488	-3.68301	3.46577	-1.06268	0.287927	NA
Egr2	252.312	-0.0317968	0.269828	-0.117841	0.906194	0.968675
Ado	4079.25	0.0274328	0.0863054	0.317857	0.750593	0.913217
4930563J15Rik	8.31932	-0.450938	1.10695	-0.407369	0.683737	NA
Gm32364	9.26392	0.190999	1.0079	0.189502	0.849699	NA
Gm32515	1.32635	2.80332	2.97343	0.942791	0.345788	NA
1700030E10Rik	0.115049	0	4.99758	0	1	NA
Gm49766	0.925136	1.22556	3.91109	0.313354	0.754011	NA
Zfp365	5084.2	0.639482	0.0877434	7.28809	3.14388e-13	8.87077e-11
4930521O17Rik	0	NA	NA	NA	NA	NA
Rtkn2	830.344	0.789059	0.198822	3.96867	7.2276e-05	0.00219284
Gm16212	1.14117	0.516358	3.0799	0.167654	0.866855	NA
Arid5b	2991.96	0.36542	0.112833	3.23858	0.00120125	0.0206925
Gm47078	34.5784	0.221637	0.550123	0.402887	0.687031	0.884714
4930545H06Rik	0.550757	0	4.99758	0	1	NA
Cabcoco1	0	NA	NA	NA	NA	NA
Gm32872	0	NA	NA	NA	NA	NA
Tmem26	0	NA	NA	NA	NA	NA
1700048P04Rik	0	NA	NA	NA	NA	NA
Gm33035	0	NA	NA	NA	NA	NA
Gm47107	0	NA	NA	NA	NA	NA
Gm33263	0	NA	NA	NA	NA	NA
Rhobtb1	1220.38	0.122107	0.149937	0.814388	0.415423	0.727644
A930033H14Rik	166.216	-0.214132	0.256066	-0.836235	0.403023	0.716914
Gm40685	0	NA	NA	NA	NA	NA
Cdk1	5092.84	0.0520544	0.12549	0.414808	0.678283	0.881465
Ank3	8297.13	-0.450377	0.108428	-4.1537	3.27147e-05	0.00112297
Ccdc6	3925.8	0.00549357	0.0977398	0.0562061	0.955178	0.984702
Mrln	1.22182	0.935458	3.19301	0.29297	0.769545	NA
Slc16a9	20.6587	2.03501	0.701219	2.9021	0.00370666	0.0466074
Gm7097	0	NA	NA	NA	NA	NA
Gm47946	0.233709	0	4.99758	0	1	NA
Fam13c	1210.38	0.168283	0.152394	1.10426	0.26948	0.596907
Phyhipl	2.25317	0.615236	2.03689	0.302047	0.762616	NA
Gm33979	0	NA	NA	NA	NA	NA
Gm48021	0	NA	NA	NA	NA	NA
Gm48022	0	NA	NA	NA	NA	NA
Gm40689	0	NA	NA	NA	NA	NA
Gm48023	0	NA	NA	NA	NA	NA
Gm48024	0	NA	NA	NA	NA	NA
4930533K18Rik	0.230869	-2.84235	4.88125	-0.582299	0.560365	NA
Gm48036	0	NA	NA	NA	NA	NA
Bicc1	5.29749	0.831596	1.71088	0.486063	0.626923	NA
Gm48025	0	NA	NA	NA	NA	NA
Gm15647	0	NA	NA	NA	NA	NA
C730027H18Rik	0	NA	NA	NA	NA	NA
1700113B09Rik	4.18744	-0.215342	1.50555	-0.143032	0.886265	NA
Tfam	2717.39	0.0027598	0.127163	0.0217028	0.982685	0.99517
Ube2d1	1768.15	-0.248923	0.108912	-2.28555	0.0222809	0.154801
Gm34376	2.71102	-3.537	2.42835	-1.45654	0.145242	NA
Gm20609	0	NA	NA	NA	NA	NA
Cisd1	1799.79	0.249579	0.124421	2.00592	0.0448651	0.237062
Ipmk	1633.53	0.212931	0.100456	2.11965	0.034036	0.20108
4930551I15Rik	0	NA	NA	NA	NA	NA
Gm47028	0	NA	NA	NA	NA	NA
Gm34544	0.116854	0	4.99758	0	1	NA
Gm34609	0.401186	-0.42151	4.77514	-0.0882717	0.929661	NA
Zwint	6685.94	-0.266327	0.122739	-2.16987	0.0300167	0.186061
Gm34776	34.8009	0.148315	0.518186	0.286219	0.77471	0.921815
A330049N07Rik	193.461	-0.14709	0.267133	-0.550624	0.581891	0.834819
Pcdh15	791.297	0.268982	0.147945	1.81811	0.0690466	0.301336
Gm15398	385.575	-0.0412783	0.197664	-0.208831	0.83458	0.945047
Gm15397	0.738059	3.23434	4.36542	0.740902	0.458753	NA
Rsph14	4.03423	0.800122	1.39736	0.572597	0.566918	NA
Gnaz	1076.24	0.21376	0.166711	1.28222	0.199767	0.518798
Rab36	1507.82	0.507028	0.113506	4.46697	7.93365e-06	0.000356458
Bcr	5623.83	-0.314235	0.102634	-3.0617	0.00220081	0.0317085
Specc1l	4542.48	0.0944219	0.0883652	1.06854	0.285276	0.612211
Adora2a	2046.25	-0.390517	0.115019	-3.39524	0.000685674	0.0133612
Gucd1	1160.43	0.170154	0.119242	1.42696	0.15359	0.45618
Upb1	187.449	0.036697	0.246437	0.14891	0.881625	0.961527
Snrpd3	3394.8	-0.19561	0.0944116	-2.07189	0.0382757	0.216787
Lrrc75b	1997.72	0.746952	0.129643	5.76159	8.33253e-09	8.83875e-07
Ggt1	46.2411	0.0221231	0.43097	0.0513333	0.95906	0.986385
Ggt5	67.7102	1.84628	0.415811	4.44019	8.98779e-06	0.000393788
Susd2	237.869	1.00638	0.216027	4.65859	3.18376e-06	0.000166976
Cabin1	3399.66	0.151304	0.0867302	1.74454	0.0810647	0.326573
Ddt	483.947	0.12224	0.169384	0.721671	0.470497	0.766397
Gstt3	12.1861	0.34385	0.873711	0.393552	0.693912	NA
Gstt1	30.6202	0.847179	0.60295	1.40506	0.160004	0.465335
Gstt4	0.688949	-1.40375	4.50973	-0.311271	0.755594	NA
Gstt2	95.3085	0.1457	0.322765	0.451413	0.651692	0.868815
Mif	16417	-0.299849	0.0999063	-3.00131	0.00268825	0.0365374
Derl3	32.0506	0.176862	0.514193	0.34396	0.730877	0.905048
Smarcb1	4239.27	-0.0730403	0.0891429	-0.819361	0.41258	0.725771
Mmp11	1249.27	0.217488	0.114375	1.90153	0.0572322	0.272046
Chchd10	4126.07	0.205735	0.0960223	2.14257	0.0321473	0.193984
Gm867	33.1535	0.193161	0.51828	0.372696	0.709374	0.895239
Vpreb3	24.9911	0.70464	0.584802	1.20492	0.228233	0.55145
Gm5134	0.515946	3.21188	4.83889	0.663763	0.506842	NA
Gm16220	0	NA	NA	NA	NA	NA
Zfp280b	2662.38	-0.492176	0.131256	-3.74974	0.000177015	0.00459914
Slc5a4b	0.717572	0.953306	4.30024	0.221687	0.824558	NA
Gm16222	0.233709	0	4.99758	0	1	NA
Slc5a4a	0.230869	-2.84235	4.88125	-0.582299	0.560365	NA
Prmt2	1871.5	-0.116111	0.121171	-0.958244	0.337939	0.659925
S100b	1.74094	4.38929	3.00686	1.45976	0.144356	NA
Dip2a	1684.84	0.186293	0.10501	1.77406	0.0760534	0.318062
Gm16240	1.91466	-1.33592	2.10528	-0.634556	0.525718	NA
Pcnt	2435.68	0.0279279	0.106277	0.262785	0.792716	0.929955
1700094J05Rik	0.200207	1.20468	4.99636	0.241112	0.809468	NA
AC141477.1	0	NA	NA	NA	NA	NA
2610028H24Rik	0.555416	0	4.99758	0	1	NA
Ybey	170.591	0.00396581	0.295946	0.0134005	0.989308	0.997128
Mcm3ap	2492.1	-0.0178849	0.095364	-0.187543	0.851235	0.951828
Lss	14153.2	-0.299279	0.492814	-0.607286	0.543661	0.8131
4930483K19Rik	36.4776	-0.42086	0.601282	-0.699937	0.483966	0.776504
Spatc1l	4.6116	-0.0862869	1.40707	-0.061324	0.951101	NA
Gm15343	0.95804	-0.0604251	3.53292	-0.0171034	0.986354	NA
Ftcd	0.186461	0	4.99758	0	1	NA
Col6a2	0.773953	3.21188	4.20956	0.762995	0.445466	NA
Gm35608	0	NA	NA	NA	NA	NA
Col6a1	8.7464	-0.141173	1.05822	-0.133406	0.893873	NA
Gm48276	0	NA	NA	NA	NA	NA
Pcbp3	12777	0.0457192	0.104565	0.437232	0.661943	0.873183
Gm35721	28.3616	0.496693	0.581045	0.854827	0.392647	0.708312
Gm3137	1.09172	-0.254078	2.80151	-0.0906933	0.927736	NA
Gm10787	1.69878	3.21183	2.59906	1.23577	0.216546	NA
Slc19a1	2942.81	-0.20024	0.120061	-1.66782	0.0953521	0.355842
Col18a1	4816.89	0.48477	0.0990217	4.89559	9.80089e-07	6.17281e-05
Gm10941	29.7327	0.644766	0.57339	1.12448	0.260809	0.588248
Pofut2	2166.29	0.0599251	0.101659	0.58947	0.555546	0.820779
Adarb1	838.485	-0.383916	0.135999	-2.82293	0.00475872	0.0553928
Gm35920	0	NA	NA	NA	NA	NA
Fam207a	1367.86	0.075358	0.116514	0.646774	0.517778	0.796809
Itgb2	29.0964	-0.498011	0.582212	-0.855377	0.392342	0.708312
Pttg1ip	3511.49	0.0299983	0.100808	0.297579	0.766025	0.919125
Sumo3	6682.47	0.00236785	0.0794634	0.029798	0.976228	0.993338
Ube2g2	2139.3	0.0314563	0.104438	0.301196	0.763265	0.918428
Tspear	143.402	-0.343586	0.266711	-1.28824	0.197664	0.516702
Gm19402	0	NA	NA	NA	NA	NA
Gm9508	0	NA	NA	NA	NA	NA
Gm10272	0	NA	NA	NA	NA	NA
Gm10024	0	NA	NA	NA	NA	NA
Gm10142	0	NA	NA	NA	NA	NA
Krtap12-1	0	NA	NA	NA	NA	NA
Gm10100	0	NA	NA	NA	NA	NA
Gm18596	0	NA	NA	NA	NA	NA
Gm9736	0	NA	NA	NA	NA	NA
Gm3233	0	NA	NA	NA	NA	NA
Gm3238	0	NA	NA	NA	NA	NA
Gm7138	0	NA	NA	NA	NA	NA
Gm3250	0	NA	NA	NA	NA	NA
Gm7137	0	NA	NA	NA	NA	NA
Gm9639	0	NA	NA	NA	NA	NA
Gm19668	0	NA	NA	NA	NA	NA
Gm9507	0	NA	NA	NA	NA	NA
Gm49918	0	NA	NA	NA	NA	NA
Krtap10-4	0	NA	NA	NA	NA	NA
Krtap10-10	0	NA	NA	NA	NA	NA
Gm36176	0	NA	NA	NA	NA	NA
Gm10318	0	NA	NA	NA	NA	NA
Gm3285	0	NA	NA	NA	NA	NA
1700009J07Rik	1.85485	4.23452	3.4456	1.22897	0.219084	NA
Lrrc3	1204.56	-0.194006	0.134758	-1.43966	0.149963	0.450624
Trpm2	3179.97	-0.20719	0.108785	-1.90458	0.0568343	0.271639
Cfap410	785.554	-0.133851	0.145264	-0.921431	0.356825	0.67828
Pfkl	11936.1	-0.573524	0.255337	-2.24615	0.0246944	0.165662
Aire	97.728	0.168037	0.37921	0.443124	0.657676	0.871643
Dnmt3l	4.25684	-3.87758	2.00283	-1.93605	0.0528614	NA
Icosl	650.313	0.14376	0.193964	0.741169	0.458591	0.759544
Gm47922	2.43891	-0.236868	2.06637	-0.11463	0.908738	NA
Gatd3a	1233.77	-0.106995	0.114656	-0.933181	0.350726	0.672791
Pwp2	2198.6	0.064397	0.120199	0.535753	0.59213	0.839972
Trappc10	3012.89	0.159395	0.099352	1.60435	0.108638	0.3824
Gm30122	23.7934	-0.760605	0.68158	-1.11594	0.264446	0.591628
Agpat3	4818.67	-0.30809	0.0967126	-3.18563	0.0014444	0.0234494
Gm40709	8.92918	-2.69704	1.15225	-2.34066	0.0192496	NA
Rrp1	8684.16	-0.143716	0.0780679	-1.84091	0.0656341	0.292898
Cstb	2986.95	0.124099	0.102324	1.2128	0.225207	0.548553
4921516A02Rik	0.293347	0	4.99758	0	1	NA
Pdxk	1150.62	0.0318752	0.13276	0.240095	0.810256	0.935986
Gm47944	0	NA	NA	NA	NA	NA
Olfr1358	0.106886	0	4.99758	0	1	NA
Ilvbl	885.231	-0.00595446	0.126088	-0.0472247	0.962334	0.987344
Syde1	1373.33	0.71125	0.164498	4.32376	1.53389e-05	0.0006042
Olfr1357	0.186461	0	4.99758	0	1	NA
Gm47459	1.2653	-3.51037	3.44403	-1.01926	0.30808	NA
Casp14	0	NA	NA	NA	NA	NA
Ccdc105	0	NA	NA	NA	NA	NA
Gm30400	0	NA	NA	NA	NA	NA
Slc1a6	0.356	0	4.99758	0	1	NA
Olfr1356	0	NA	NA	NA	NA	NA
Olfr1355	0	NA	NA	NA	NA	NA
Olfr1354	0	NA	NA	NA	NA	NA
Olfr8	0	NA	NA	NA	NA	NA
Olfr1353	0	NA	NA	NA	NA	NA
Gm47343	0	NA	NA	NA	NA	NA
Olfr1352	0	NA	NA	NA	NA	NA
Olfr1351	0	NA	NA	NA	NA	NA
Olfr57	0	NA	NA	NA	NA	NA
2610008E11Rik	638.245	0.294641	0.155036	1.90047	0.0573709	0.27243
Vmn2r80	0	NA	NA	NA	NA	NA
Vmn2r81	0	NA	NA	NA	NA	NA
Vmn2r82	0	NA	NA	NA	NA	NA
Gm47015	4.96285	0.103795	1.47137	0.0705432	0.943761	NA
Vmn2r83	0.765624	-2.51318	4.36961	-0.57515	0.56519	NA
Plpp2	1631.2	-0.0865547	0.132944	-0.651063	0.515006	0.795877
Mier2	1777.48	-0.194313	0.10498	-1.85095	0.0641762	0.290098
Theg	0.176091	2.2336	4.89077	0.456696	0.647889	NA
C2cd4c	1.38069	-3.51401	3.20446	-1.0966	0.272817	NA
Shc2	0.583051	0.623241	4.71779	0.132104	0.894902	NA
Gm47163	0.17893	-2.50825	4.90603	-0.511257	0.609171	NA
Odf3l2	0.960075	-3.50468	3.98837	-0.878724	0.379551	NA
Madcam1	102.628	-0.230884	0.308485	-0.748445	0.454192	0.757326
Tpgs1	1151.96	-0.00273658	0.124516	-0.0219778	0.982466	0.995091
Cdc34	2366.51	0.0256496	0.0965825	0.265572	0.790569	0.928826
Gzmm	12.3255	0.187891	0.907385	0.207069	0.835956	NA
Bsg	31897.8	-0.0636587	0.127901	-0.497718	0.618683	0.852657
Hcn2	2021.25	-0.144751	0.143923	-1.00575	0.314534	0.638616
Polrmt	1369.29	-0.0169226	0.108634	-0.155776	0.87621	0.960196
Fgf22	26.5019	0.396415	0.57425	0.690319	0.489994	0.780765
Rnf126	3269.14	-0.118773	0.120996	-0.981628	0.326283	0.648647
Fstl3	59.1253	0.136394	0.41145	0.331495	0.74027	0.90931
Prss57	2.81971	0	2.72798	0	1	NA
Palm	3989.92	-0.24568	0.130712	-1.87955	0.0601691	0.279784
Gm48495	28.2004	-0.28086	0.544593	-0.515725	0.606046	0.846796
Misp	3.91086	0.867552	1.74798	0.496318	0.61967	NA
E130317F20Rik	174.779	0.0187599	0.238624	0.0786171	0.937337	0.98006
Ptbp1	12916.8	-0.160014	0.0867536	-1.84446	0.065116	0.29238
Plppr3	613.765	-1.35206	0.181396	-7.45365	9.07941e-14	2.8465e-11
Gm17134	0	NA	NA	NA	NA	NA
Prtn3	20.7392	-1.30192	0.73462	-1.77223	0.0763561	0.318694
Elane	0.713554	3.18881	4.82148	0.661376	0.508371	NA
Cfd	0.0880455	1.22894	4.99464	0.246052	0.805642	NA
Med16	977.902	0.0589263	0.122404	0.481409	0.630226	0.858919
R3hdm4	2402.45	-0.012233	0.134307	-0.0910823	0.927427	0.97515
Gm26602	0	NA	NA	NA	NA	NA
Kiss1r	282.177	-0.14174	0.201741	-0.702581	0.482317	0.775423
Arid3a	758.871	-0.258207	0.144724	-1.78413	0.0744018	0.313238
Wdr18	2601.16	-0.292892	0.0989305	-2.96059	0.00307054	0.040512
Grin3b	71.4262	0.317637	0.357043	0.889631	0.373664	0.691364
Tmem259	4329.25	-0.0687398	0.0963217	-0.713648	0.475445	0.769671
Cnn2	1098.32	-0.266914	0.147294	-1.81211	0.0699695	0.303639
Abca7	2656.77	0.149531	0.10908	1.37083	0.170428	0.480686
Arhgap45	1100.34	0.108251	0.119031	0.909433	0.363122	0.683238
Polr2e	3578.81	-0.0684666	0.0938365	-0.729638	0.465612	0.763818
Gpx4	7256.53	0.426755	0.0852014	5.00877	5.4778e-07	3.71543e-05
Sbno2	2632.43	0.162404	0.120116	1.35206	0.176357	0.488906
Stk11	2736.67	-0.109156	0.0956565	-1.14112	0.253818	0.57865
Cbarp	1063.78	-0.144194	0.121634	-1.18547	0.235831	0.560437
Atp5d	6050.16	-0.0732737	0.094594	-0.774612	0.438569	0.745329
Midn	5137.18	-0.522011	0.11895	-4.38849	1.14141e-05	0.000477835
Cirbp	1196.81	0.0575843	0.133614	0.430976	0.666486	0.875248
1600002K03Rik	156.973	0.02067	0.30846	0.0670105	0.946573	0.983123
Efna2	139.373	-0.451128	0.24764	-1.82171	0.0684987	0.300656
Pwwp3a	2260.8	-0.220118	0.101147	-2.17622	0.0295387	0.184476
Ndufs7	1355.42	0.0125687	0.116071	0.108284	0.91377	0.971877
Gamt	314.355	-0.349174	0.207334	-1.68411	0.0921601	0.349515
Dazap1	6280.37	-0.0311069	0.0860827	-0.361361	0.71783	0.899947
Gm15122	80.0147	-0.315902	0.344221	-0.91773	0.35876	0.679115
Rps15	18905.1	-0.0938396	0.0976672	-0.960809	0.336648	0.658516
Apc2	2325.34	-0.155533	0.154693	-1.00543	0.314691	0.638616
2310011J03Rik	288.459	0.145094	0.22478	0.645493	0.518608	0.797401
Pcsk4	234.986	-0.0387275	0.232553	-0.166532	0.867738	0.958402
Reep6	1318.12	0.111002	0.126316	0.878765	0.379529	0.696642
Adamtsl5	137.099	0.529267	0.295012	1.79405	0.0728044	0.310216
Plk5	0	NA	NA	NA	NA	NA
Gm15123	0	NA	NA	NA	NA	NA
Gm15124	3.51284	-1.63788	2.81542	-0.581754	0.560732	NA
Mex3d	950.859	-0.493211	0.193983	-2.54254	0.011005	0.0976061
Mbd3	1669.74	-0.082456	0.109063	-0.756043	0.449623	0.752756
Uqcr11	1211.42	-0.0922544	0.11771	-0.783744	0.43319	0.741231
Tcf3	1917.52	-0.165277	0.104268	-1.58512	0.11294	0.390624
Onecut3	2.41231	-1.25014	2.09274	-0.597371	0.55026	NA
Atp8b3	37.7257	0.408538	0.528997	0.772287	0.439945	0.746092
Rexo1	1880.81	-0.0144276	0.0990518	-0.145658	0.884192	0.962291
Klf16	1404.23	-0.270799	0.124734	-2.17101	0.0299303	0.185771
Abhd17a	726.492	-0.223835	0.143824	-1.55631	0.119635	0.404816
Gm29093	33.8181	-0.75337	0.542786	-1.38797	0.165146	0.472785
Scamp4	12.9151	-0.511107	0.90521	-0.564628	0.572327	NA
Adat3	0	NA	NA	NA	NA	NA
Gm49322	68.97	-0.66296	0.400153	-1.65677	0.0975669	0.359675
Csnk1g2	3658.52	-0.386195	0.122934	-3.14149	0.00168093	0.0260313
Btbd2	1422.49	-0.247292	0.114413	-2.1614	0.0306643	0.188314
Mknk2	2959.17	-0.311362	0.147342	-2.1132	0.034584	0.203071
Mob3a	866.587	-0.0960685	0.190305	-0.504814	0.613689	0.850568
Izumo4	103.423	0.363182	0.346639	1.04772	0.294766	0.620192
Ap3d1	10288.7	0.00862467	0.103623	0.083231	0.933668	0.97818
Dot1l	5438.34	0.00299692	0.0923024	0.0324685	0.974098	0.992385
Gm17151	0.675229	3.21188	4.069	0.789353	0.429906	NA
Plekhj1	975.706	0.0166839	0.131723	0.126659	0.89921	0.966455
Sf3a2	2440.33	-0.0849569	0.113775	-0.74671	0.455238	0.758444
Amh	19.0441	-0.594852	0.718255	-0.828191	0.407563	0.721804
Jsrp1	85.1491	0.252908	0.317673	0.796128	0.425958	0.735403
Oaz1	7333.69	0.178501	0.0790336	2.25855	0.0239115	0.162184
Lingo3	0.676775	0.539029	4.43525	0.121533	0.903269	NA
Lsm7	1555.03	-0.132193	0.11154	-1.18516	0.235954	0.560437
Sppl2b	1669.55	0.109608	0.108102	1.01393	0.310616	0.63541
Tmprss9	43.5748	0.170884	0.460904	0.370758	0.710818	0.896017
Timm13	2528.94	0.126564	0.109655	1.1542	0.248417	0.574065
Lmnb2	2431.09	-0.124418	0.110561	-1.12533	0.260449	0.587814
Gadd45b	145.822	1.07176	0.383365	2.79566	0.00517936	0.0587856
Gng7	79.7142	0.172855	0.379499	0.455483	0.648762	0.866408
Diras1	1323.61	-0.116595	0.178592	-0.652857	0.513849	0.795236
Gm16099	6.56292	-1.49796	1.25802	-1.19074	0.233757	NA
Slc39a3	937.098	0.295471	0.148284	1.99261	0.0463044	0.241397
Sgta	3663.81	-0.164709	0.110176	-1.49497	0.134922	0.42857
Thop1	2029.13	-0.105126	0.103087	-1.01977	0.307836	0.63336
Creb3l3	10.1508	0.498734	0.906093	0.550423	0.582029	NA
Map2k2	3215.22	0.0548831	0.0978012	0.56117	0.574681	0.832379
Zbtb7a	2020	-0.175223	0.136538	-1.28333	0.199378	0.518798
Pias4	1357.85	-0.0893006	0.124526	-0.717126	0.473296	0.768306
Eef2	167724	-0.246529	0.100575	-2.45119	0.0142385	0.115876
Dapk3	1006.85	-0.42193	0.174144	-2.42288	0.015398	0.122248
Atcayos	66.0089	0.174025	0.409661	0.424802	0.670981	0.877068
Nmrk2	5.27019	0.844922	1.45991	0.578751	0.562757	NA
Atcay	1884.71	-0.0581533	0.115324	-0.504262	0.614077	0.850759
Zfr2	636.04	0.361364	0.158083	2.28591	0.0222593	0.154801
Matk	202.539	-0.161217	0.237629	-0.678442	0.497492	0.785426
Mrpl54	1175.9	0.091854	0.112887	0.813683	0.415827	0.727671
Apba3	1373.22	0.149596	0.112887	1.32519	0.185109	0.499652
Tjp3	85.4011	-0.083741	0.341136	-0.245477	0.806087	0.933883
Pip5k1c	2124.27	-0.0875789	0.146745	-0.596811	0.550634	0.817795
Gm16315	3.406	-3.05009	1.94049	-1.57181	0.115994	NA
Cactin	1428.18	-0.184762	0.134612	-1.37255	0.169894	0.480429
Tbxa2r	7.78878	-1.63032	1.13605	-1.43508	0.151265	NA
Gipc3	7.19362	-0.195141	1.08144	-0.180445	0.856803	NA
Hmg20b	2308.89	-0.225456	0.130685	-1.72518	0.0844949	0.334283
Mfsd12	914.149	-0.0079845	0.148107	-0.0539105	0.957006	0.985663
4930404N11Rik	25.2332	0.0116943	0.583566	0.0200394	0.984012	0.995206
Fzr1	2711.96	-0.0576623	0.119854	-0.481104	0.630442	0.858919
Dohh	2313.14	-0.338648	0.105114	-3.22172	0.00127422	0.021529
Gm48552	118.213	-0.344496	0.310234	-1.11044	0.26681	0.595122
Smim24	35.8969	-1.01508	0.549638	-1.84682	0.0647734	0.291584
Nfic	5050.16	0.0258554	0.112435	0.229958	0.818124	0.938931
Gm16104	10.0436	1.09493	1.00646	1.08791	0.276637	NA
Celf5	1163.63	-0.305424	0.133835	-2.28209	0.022484	0.155649
Gm16105	12.5864	0.388567	0.930935	0.417395	0.67639	NA
Ncln	3950.35	-0.131524	0.113968	-1.15405	0.248481	0.574119
S1pr4	10.1052	-0.68235	1.02368	-0.666568	0.505048	NA
Gna15	99.8245	0.06839	0.324279	0.210898	0.832967	0.944961
Gm47697	1.13542	3.23387	3.82238	0.846036	0.397533	NA
Gna11	3263.47	-0.0394382	0.0890818	-0.442719	0.657969	0.871643
Tle5	4934.59	0.161658	0.101834	1.58747	0.112407	0.389543
Gm15917	3.53158	1.58576	1.6322	0.971548	0.331275	NA
Tle2	170.118	0.536087	0.276382	1.93966	0.0524209	0.259811
Tle6	1089.01	0.450003	0.172467	2.60922	0.00907493	0.0856642
BC025920	217.244	-0.226836	0.237004	-0.957099	0.338517	0.659925
Sirt6	775.802	-0.0370413	0.139174	-0.266151	0.790123	0.92838
Ankrd24	1031.03	0.0438429	0.14664	0.298983	0.764953	0.918689
Gm10778	24.5351	-0.116909	0.578116	-0.202224	0.839742	0.947235
Zfp433	93.2026	-0.119612	0.346033	-0.345666	0.729594	0.90443
Gm3055	70.8455	-0.679627	0.353303	-1.92364	0.0544003	0.266833
Gm4767	0.108169	0	4.99758	0	1	NA
Gm32687	0.293347	0	4.99758	0	1	NA
Zfp781	99.1136	-0.000726847	0.32659	-0.00222556	0.998224	0.999333
Zfp873	311.862	-0.430372	0.185348	-2.32196	0.0202348	0.146396
BC024063	441.377	-0.178399	0.186567	-0.956222	0.33896	0.66023
AU041133	258.615	0.0717592	0.220103	0.326026	0.744405	0.911529
Gm15608	7.5872	-2.11216	1.39612	-1.51288	0.13031	NA
Zfp938	733.256	0.422522	0.160546	2.63178	0.00849386	0.081964
4932415D10Rik	5.07626	-2.21424	1.53406	-1.44339	0.148911	NA
Gm4924	1095.18	0.0313913	0.1595	0.196811	0.843976	0.948329
Gm1553	0	NA	NA	NA	NA	NA
1190007I07Rik	413.373	-0.087613	0.173727	-0.504314	0.614041	0.850759
Tdg	1361.24	-0.108972	0.108142	-1.00768	0.31361	0.6378
Glt8d2	71.6585	0.919824	0.53564	1.71724	0.085935	0.336647
Hcfc2	1903.94	-0.00255496	0.107811	-0.0236986	0.981093	0.994863
Nfyb	1704.86	-0.0195419	0.106021	-0.184321	0.853761	0.952428
Gm47561	0.284974	-1.80822	4.97657	-0.363346	0.716347	NA
1700028I16Rik	16.3861	0.557431	0.835017	0.667568	0.504409	0.789549
Txnrd1	10855	0.03605	0.0985083	0.365959	0.714396	0.898237
Gm38560	134.791	0.315268	0.294144	1.07182	0.283803	0.610535
Eid3	127.566	-0.250823	0.293675	-0.854082	0.393059	0.708481
Chst11	4146.52	-0.315342	0.11208	-2.81354	0.0048999	0.0565232
1700025N21Rik	0.356	0	4.99758	0	1	NA
Slc41a2	1945.74	0.0299679	0.137882	0.217344	0.82794	0.942568
Gm40723	71.7821	0.115299	0.404485	0.285051	0.775605	0.922237
D10Wsu102e	7977.33	0.0120242	0.0853851	0.140823	0.88801	0.963251
Aldh1l2	10714.4	0.532007	0.12019	4.4264	9.5821e-06	0.000415951
Washc4	3948.45	-0.00802131	0.0909425	-0.088202	0.929716	0.976216
Appl2	1022.84	0.000739595	0.125188	0.00590786	0.995286	0.998284
1500009L16Rik	1109.33	0.195599	0.110376	1.77212	0.0763754	0.318694
C230099D08Rik	0.304384	1.22894	4.99464	0.246052	0.805642	NA
Gm34184	0.0932304	0	4.99758	0	1	NA
Gm34113	0	NA	NA	NA	NA	NA
Gm47253	0	NA	NA	NA	NA	NA
Nuak1	407.969	0.950819	0.205553	4.62567	3.73397e-06	0.000190176
Gm47962	9.177	0.603027	0.994852	0.606147	0.544417	NA
4930463O16Rik	0.464295	-0.0874151	4.80047	-0.0182097	0.985472	NA
E230014E18Rik	13.3217	-0.545389	0.86724	-0.628879	0.529428	NA
Ckap4	2812.62	-0.188955	0.122474	-1.54282	0.122875	0.409911
Platr7	0.17893	-2.50825	4.90603	-0.511257	0.609171	NA
Tcp11l2	857.001	-0.503276	0.151506	-3.32184	0.000894275	0.016385
Gm17249	43.9257	0.596086	0.464849	1.28232	0.19973	0.518798
Polr3b	1236.83	-0.202079	0.1121	-1.80267	0.0714405	0.306462
Rfx4	4.09961	1.4385	1.53684	0.936009	0.349269	NA
Ric8b	1614.35	-0.169416	0.099511	-1.70248	0.0886649	0.343071
Fhl4	83.6348	0.305354	0.3779	0.808028	0.419074	0.730726
Tmem263	1882.24	-0.11834	0.104561	-1.13178	0.257728	0.584477
Mterf2	350.512	-0.262456	0.184423	-1.42312	0.154703	0.457365
Cry1	841.282	-0.266739	0.129737	-2.056	0.0397828	0.221578
Gm38575	1.22362	3.80434	3.56779	1.0663	0.286287	NA
Btbd11	12.7979	-0.743487	0.786527	-0.94528	0.344516	NA
Gm47358	0	NA	NA	NA	NA	NA
Gm1559	1.89119	0.484277	2.29467	0.211045	0.832852	NA
Pwp1	2259.63	0.0340257	0.111189	0.306015	0.759593	0.916692
Prdm4	1996.92	0.0359137	0.0990184	0.362697	0.716831	0.899418
Ascl4	2.58252	-1.04242	2.04733	-0.509162	0.610639	NA
Rtcb	6242.8	-0.219772	0.0826755	-2.65824	0.00785488	0.0775407
Bpifc	0.409027	-2.50824	4.90603	-0.511257	0.609171	NA
A230060F14Rik	2.23588	-1.356	2.0908	-0.648557	0.516625	NA
Fbxo7	588.975	0.110527	0.163276	0.676931	0.49845	0.785669
Syn3	133.05	-0.399356	0.266161	-1.50043	0.133503	0.426992
4930486F22Rik	0.917871	0.616284	3.29404	0.187091	0.85159	NA
Gm15990	5.34127	0.00584377	1.2401	0.00471232	0.99624	NA
Timp3	46.0918	1.91456	0.547561	3.49652	0.000471371	0.00997018
Gm6729	2.73063	-0.547759	2.00436	-0.273284	0.784635	NA
Gm48485	5.7355	0.798463	1.29406	0.617019	0.537222	NA
Hsp90b1	34956.5	-0.110343	0.0928659	-1.18819	0.234757	0.559586
Gm15344	40.7406	-0.97437	0.463459	-2.10238	0.0355197	0.206738
Ttc41	268.453	-0.0725032	0.198359	-0.365516	0.714726	0.898455
Nt5dc3	2073.97	-0.217824	0.102652	-2.12197	0.0338402	0.200467
Gm16268	1.41463	3.19029	3.34569	0.953554	0.340309	NA
Stab2	3.92853	-0.36639	1.95566	-0.187349	0.851387	NA
Gm16280	0	NA	NA	NA	NA	NA
Gm16271	0	NA	NA	NA	NA	NA
1700113H08Rik	2.59464	3.39184	2.17763	1.55758	0.119332	NA
4930555G07Rik	0	NA	NA	NA	NA	NA
Ascl1	0.176091	2.2336	4.89077	0.456696	0.647889	NA
Pah	0.170316	2.18987	4.89399	0.44746	0.654543	NA
Igf1os	0	NA	NA	NA	NA	NA
Igf1	0	NA	NA	NA	NA	NA
Gm48306	0	NA	NA	NA	NA	NA
Pmch	10.6608	0.507202	0.993359	0.510593	0.609636	NA
Parpbp	455.206	0.634491	0.214215	2.96194	0.00305707	0.0404589
4921515L22Rik	6.25981	-0.391401	1.0709	-0.365489	0.714747	NA
Nup37	789.498	0.187903	0.149284	1.25869	0.208141	0.527537
Washc3	959.039	0.170499	0.123613	1.3793	0.167801	0.476762
Dram1	5.56146	-0.311495	1.39151	-0.223854	0.822871	NA
Gnptab	1244.11	-0.253816	0.136013	-1.86611	0.0620259	0.284573
Gm16235	2.33545	-1.36965	2.11771	-0.646759	0.517788	NA
Chpt1	492.271	0.357189	0.157318	2.27048	0.0231782	0.158942
Sycp3	1.45395	-0.775394	2.42929	-0.319185	0.749586	NA
Mybpc1	0.230098	0	4.99758	0	1	NA
Spic	0	NA	NA	NA	NA	NA
Arl1	3076.76	0.214521	0.0951671	2.25416	0.0241864	0.163565
Utp20	3995.93	-0.022035	0.106789	-0.20634	0.836525	0.945894
Slc5a8	0.169539	0	4.99758	0	1	NA
Ano4	4.58233	0.714337	1.48502	0.48103	0.630495	NA
Gas2l3	1439.78	0.515318	0.128044	4.02453	5.70903e-05	0.00181813
Nr1h4	68.5981	1.45678	0.481552	3.02517	0.00248492	0.0346074
Slc17a8	3.40015	-1.29622	1.79823	-0.720828	0.471015	NA
Scyl2	2978.36	-0.0122389	0.0853605	-0.143379	0.885991	0.962813
1500026H17Rik	1.32636	-3.84234	3.59804	-1.0679	0.285567	NA
Actr6	456.621	0.162622	0.169946	0.956903	0.338616	0.659925
Uhrf1bp1l	2320.65	-0.0569693	0.0962652	-0.591796	0.553987	0.81995
Anks1b	58.0407	-0.140104	0.401593	-0.348871	0.727186	0.903444
Gm47591	0	NA	NA	NA	NA	NA
Apaf1	941.114	0.0208578	0.130373	0.159985	0.872893	0.960026
Ikbip	766.234	-0.129973	0.159229	-0.816264	0.414349	0.727433
Slc25a3	12889.2	-0.173536	0.0860339	-2.01706	0.0436892	0.234182
Tmpo	9041.17	0.0307956	0.0933268	0.329976	0.741418	0.910113
4930534H03Rik	0.169539	0	4.99758	0	1	NA
Gm47082	0	NA	NA	NA	NA	NA
Gm31592	0	NA	NA	NA	NA	NA
Rmst	0	NA	NA	NA	NA	NA
Gm20757	0.213773	0	4.99758	0	1	NA
4930401A07Rik	84.0413	-0.0544716	0.332677	-0.163737	0.869938	0.958959
Gm31822	0	NA	NA	NA	NA	NA
Nedd1	1103.54	0.081876	0.158679	0.515985	0.605865	0.846785
Cfap54	104.638	0.781358	0.310818	2.51387	0.0119413	0.103609
Gm32468	0.428543	-1.62217	4.98838	-0.32519	0.745037	NA
Cdk17	2123.28	0.00235629	0.118175	0.019939	0.984092	0.995206
Elk3	1722.4	0.201805	0.116232	1.73623	0.0825233	0.330093
Gm32688	1.11881	3.23387	3.82028	0.846499	0.397274	NA
Gm17745	6.70293	-0.589637	1.05866	-0.556964	0.577552	NA
Lta4h	2752.79	0.128972	0.0969598	1.33016	0.183467	0.497575
Hal	19.1282	0.716399	0.707599	1.01244	0.311329	0.636083
Amdhd1	4.03639	2.60809	1.97485	1.32065	0.186617	NA
Ccdc38	959.952	0.202608	0.13736	1.47501	0.14021	0.437241
Snrpf	24.502	0.689107	0.661238	1.04215	0.297343	0.622491
4933408J17Rik	2.79422	0.477229	1.78232	0.267757	0.788887	NA
Gm47156	0	NA	NA	NA	NA	NA
Ntn4	0.176091	2.2336	4.89077	0.456696	0.647889	NA
Gm15915	0	NA	NA	NA	NA	NA
Gm15963	0	NA	NA	NA	NA	NA
Usp44	877.431	0.051339	0.131853	0.389364	0.697007	0.887706
Metap2	11563	-0.0595722	0.0788273	-0.755731	0.44981	0.752756
4930471D02Rik	0	NA	NA	NA	NA	NA
Vezt	2686.53	0.0778079	0.097272	0.7999	0.423768	0.734012
Fgd6	1310.51	0.12457	0.114886	1.08429	0.278236	0.604272
Nr2c1	833.377	0.254693	0.128231	1.98621	0.0470103	0.243087
Ndufa12	3629.38	0.0402642	0.111807	0.360122	0.718756	0.900631
Gm4792	9.79086	3.84159	1.21518	3.16133	0.0015705	NA
Tmcc3	2302.81	0.624919	0.13605	4.59331	4.36278e-06	0.00021521
Gm16155	1.74556	-0.790225	2.36266	-0.334464	0.738029	NA
Tmcc3os	9.76905	2.90032	1.12311	2.5824	0.00981163	NA
Gm48657	0.556971	3.1888	4.83976	0.658877	0.509975	NA
Cep83os	766.553	0.596279	0.181068	3.29312	0.000990807	0.0178522
Cep83	2433.15	0.168502	0.11216	1.50234	0.13301	0.426284
Gm48689	10.9258	-0.53651	0.9187	-0.583989	0.559228	NA
Plxnc1	4023.38	-0.145391	0.116103	-1.25226	0.210475	0.530058
Gm48867	0	NA	NA	NA	NA	NA
Gm29684	0	NA	NA	NA	NA	NA
Gm33091	0	NA	NA	NA	NA	NA
Cradd	198.498	0.175845	0.230433	0.763104	0.445401	0.749457
Gm48882	3.24419	-0.961351	1.87244	-0.513421	0.607657	NA
2310039L15Rik	0.987277	-3.84524	3.94962	-0.973572	0.330269	NA
Socs2	478.606	-0.364878	0.151628	-2.4064	0.0161107	0.126062
5730420D15Rik	0.902513	-0.403505	3.37359	-0.119607	0.904795	NA
Gm47599	0.581729	-2.50903	4.80717	-0.521935	0.601716	NA
Mrpl42	1567.59	0.0838986	0.119838	0.700102	0.483864	0.776504
Ube2n	3284.96	-0.180136	0.0961195	-1.87409	0.0609183	0.281782
Nudt4	1090.54	-0.170721	0.111098	-1.53666	0.124375	0.412868
Gm33336	0	NA	NA	NA	NA	NA
Gm47667	0	NA	NA	NA	NA	NA
Anapc15-ps	4.43536	-0.526566	1.58012	-0.333243	0.738951	NA
Gm47671	0	NA	NA	NA	NA	NA
1110019B22Rik	0	NA	NA	NA	NA	NA
Gm47708	0	NA	NA	NA	NA	NA
4732465J04Rik	0	NA	NA	NA	NA	NA
Gm47718	0	NA	NA	NA	NA	NA
Gm47719	0	NA	NA	NA	NA	NA
Gm33543	0	NA	NA	NA	NA	NA
Gm47725	0	NA	NA	NA	NA	NA
Eea1	3283.66	0.222313	0.110435	2.01306	0.0441088	0.234914
Gm5426	2.46092	2.19849	2.1606	1.01754	0.308898	NA
4930459C07Rik	0	NA	NA	NA	NA	NA
Gm48427	0	NA	NA	NA	NA	NA
Gm33782	0	NA	NA	NA	NA	NA
Gm48428	0	NA	NA	NA	NA	NA
Gm48505	0	NA	NA	NA	NA	NA
Gm33843	0	NA	NA	NA	NA	NA
Btg1	1092.34	-0.190776	0.12955	-1.4726	0.140858	0.43762
Gm48521	4.01826	-0.219858	1.46498	-0.150076	0.880705	NA
Gm33981	2.31109	-3.11187	2.25094	-1.38248	0.166825	NA
4930556N09Rik	0	NA	NA	NA	NA	NA
Dcn	399.924	0.3233	0.177315	1.8233	0.0682576	0.299993
Lum	0.461738	-3.84963	4.83307	-0.796519	0.42573	NA
4930473O22Rik	0	NA	NA	NA	NA	NA
Kera	0	NA	NA	NA	NA	NA
Epyc	0	NA	NA	NA	NA	NA
Gm10754	0	NA	NA	NA	NA	NA
Ccer1	0	NA	NA	NA	NA	NA
4930525C09Rik	0	NA	NA	NA	NA	NA
C030005K15Rik	0	NA	NA	NA	NA	NA
Gm8633	0.17893	-2.50825	4.90603	-0.511257	0.609171	NA
Gm34297	0	NA	NA	NA	NA	NA
Gm5427	0	NA	NA	NA	NA	NA
Atp2b1	13744.1	0.0417719	0.0791397	0.527824	0.597621	0.84297
Gm48768	45.7752	0.286532	0.454466	0.63048	0.52838	0.803621
Poc1b	1159.8	-0.0794405	0.108444	-0.732547	0.463835	0.762492
Galnt4	27.0562	-0.520012	0.609219	-0.853571	0.393343	0.70872
Phxr2	0.447481	0	4.99758	0	1	NA
Gm16239	19.1561	-0.798892	0.675628	-1.18244	0.23703	0.561767
Gm34574	5.64777	-0.578335	1.50801	-0.383508	0.701343	NA
Gm48884	0.676249	-0.189972	3.94161	-0.0481965	0.96156	NA
Gm34777	5.42624	-0.415277	1.39123	-0.298496	0.765325	NA
Dusp6	17235.2	0.0618116	0.0886232	0.697465	0.485512	0.777833
Gm34921	21.7335	0.599803	0.611337	0.981134	0.326527	0.648687
Gm48089	34.609	-0.404517	0.528836	-0.764919	0.44432	0.749262
B530045E10Rik	13.5578	-0.762589	0.861139	-0.885559	0.375855	NA
Gm35035	0.580012	-3.43211	4.84914	-0.707778	0.479083	NA
Gm34983	0.602216	0	4.99758	0	1	NA
Gm20110	0	NA	NA	NA	NA	NA
Gm35101	0	NA	NA	NA	NA	NA
Gm47578	2.06134	-2.25636	2.37612	-0.949598	0.342317	NA
Csl	15.3361	-0.000351872	0.753606	-0.000466917	0.999627	0.999825
Gm35206	0	NA	NA	NA	NA	NA
Kitl	2.23158	0.354616	2.04812	0.173143	0.862539	NA
Gm35533	0.636956	0	4.99758	0	1	NA
Gm4301	0	NA	NA	NA	NA	NA
Gm4302	0	NA	NA	NA	NA	NA
Gm4303	0	NA	NA	NA	NA	NA
Gm4305	0	NA	NA	NA	NA	NA
Gm4307	0	NA	NA	NA	NA	NA
Gm47631	0	NA	NA	NA	NA	NA
Gm4312	0	NA	NA	NA	NA	NA
Tmtc3	2384.96	0.0673552	0.109743	0.613755	0.539377	0.81053
Cep290	1249.26	0.476275	0.414147	1.15001	0.250138	0.575496
4930430F08Rik	821.882	0.0512503	0.148901	0.344191	0.730702	0.904911
Gm47956	11.2236	0.571196	0.97103	0.588237	0.556373	NA
1700017N19Rik	0.17893	-2.50825	4.90603	-0.511257	0.609171	NA
Gm35722	0	NA	NA	NA	NA	NA
Mgat4c	2.03662	-1.22198	2.35739	-0.518362	0.604206	NA
Gm47031	0	NA	NA	NA	NA	NA
Gm47033	0	NA	NA	NA	NA	NA
Gm47101	0	NA	NA	NA	NA	NA
Nts	1.29167	3.21186	3.14381	1.02165	0.306948	NA
Rassf9	0	NA	NA	NA	NA	NA
Gm47143	0	NA	NA	NA	NA	NA
Alx1	3.78722	1.7671	1.46219	1.20853	0.226843	NA
Gm17028	0	NA	NA	NA	NA	NA
Lrriq1	0	NA	NA	NA	NA	NA
Slc6a15	2391.73	0.281082	0.132682	2.11846	0.0341358	0.201501
Gm47223	0.169539	0	4.99758	0	1	NA
Gm47221	0.58228	3.23461	4.83805	0.668578	0.503765	NA
Gm47224	1.61743	-2.81316	3.01724	-0.932361	0.35115	NA
Gm47226	0	NA	NA	NA	NA	NA
Gm21293	0	NA	NA	NA	NA	NA
Gm6763	0	NA	NA	NA	NA	NA
Gm8764	0	NA	NA	NA	NA	NA
Gm21304	0	NA	NA	NA	NA	NA
Gm21312	0	NA	NA	NA	NA	NA
Gm20765	0	NA	NA	NA	NA	NA
Gm4340	0	NA	NA	NA	NA	NA
Tmtc2	5648.25	-0.00578398	0.0851659	-0.0679143	0.945854	0.983053
Gm15663	563.464	0.689803	0.20787	3.31843	0.000905248	0.0165645
Mettl25	424.614	0.42477	0.167899	2.52991	0.0114092	0.1001
Ccdc59	2092.5	0.090174	0.10142	0.889116	0.37394	0.691506
Ppfia2	1304.8	0.0242322	0.14559	0.166441	0.86781	0.958402
4930532I03Rik	1.42909	1.67136	2.87881	0.580575	0.561527	NA
Acss3	4.21707	-0.142877	1.49601	-0.0955052	0.923914	NA
Gm29674	0.460967	-2.84235	4.88125	-0.582299	0.560366	NA
Lin7a	5.41295	-2.35631	1.4023	-1.68032	0.0928956	NA
Myf5	0	NA	NA	NA	NA	NA
Myf6	0	NA	NA	NA	NA	NA
Ptprq	3.84011	-3.97437	2.11489	-1.87923	0.0602131	NA
Otogl	133.523	-0.951674	0.292572	-3.25278	0.0011428	0.0199901
Gm29685	2.62216	5.20067	2.37978	2.18536	0.0288628	NA
Ppp1r12a	6682.19	0.0387725	0.0775761	0.4998	0.617216	0.852194
Pawr	898.227	0.156301	0.147156	1.06214	0.288171	0.614498
Gm36283	1.26008	-3.68189	2.93301	-1.25533	0.209359	NA
Syt1	6981.49	0.0311218	0.102492	0.30365	0.761395	0.917521
Gm5136	0.867651	0	4.31409	0	1	NA
Nav3	3238.77	0.137376	0.092239	1.48935	0.136396	0.430967
9230102K24Rik	0.170316	2.18987	4.89399	0.44746	0.654543	NA
E2f7	1843.63	-0.254641	0.11865	-2.14615	0.0318606	0.192894
1700020G17Rik	2.25031	-0.0188407	1.95421	-0.00964108	0.992308	NA
Csrp2	847.68	0.185433	0.13855	1.33839	0.180771	0.494321
Zdhhc17	5057.13	0.0258708	0.0852991	0.303295	0.761665	0.91764
Osbpl8	5006.67	0.412094	0.115574	3.56564	0.000362973	0.00819331
Bbs10	423.674	0.247482	0.192932	1.28274	0.199583	0.518798
Gm40761	0	NA	NA	NA	NA	NA
Nap1l1	47650.6	-0.160125	0.0721608	-2.219	0.0264868	0.17271
Phlda1	2044.09	0.39696	0.144673	2.74384	0.00607247	0.0652976
Gm28592	0	NA	NA	NA	NA	NA
4933440J02Rik	1.53037	2.37412	2.95938	0.802235	0.422417	NA
Gm30262	63.2848	0.159648	0.403564	0.395596	0.692403	0.886429
Gm30624	3.62331	-2.89126	1.9469	-1.48506	0.137529	NA
Gm47865	0.590486	2.18996	4.79515	0.456703	0.647884	NA
Gm20758	0.918039	-0.0645383	3.47778	-0.0185573	0.985194	NA
Krr1	2756.1	-0.0695669	0.109996	-0.632447	0.527095	0.802877
Glipr1	9.65185	-0.670601	0.958611	-0.699555	0.484205	NA
Glipr1l1	12.5625	0.0028422	0.8242	0.00344843	0.997249	NA
Glipr1l2	0	NA	NA	NA	NA	NA
Glipr1l3	0	NA	NA	NA	NA	NA
Caps2	1.3911	2.19239	3.427	0.63974	0.522342	NA
Gm47419	0	NA	NA	NA	NA	NA
Kcnc2	0	NA	NA	NA	NA	NA
1700010J16Rik	0	NA	NA	NA	NA	NA
Gm3942	0	NA	NA	NA	NA	NA
Atxn7l3b	5692.73	-0.111605	0.0862466	-1.29403	0.195656	0.514063
Gm47524	0	NA	NA	NA	NA	NA
Gm47532	0	NA	NA	NA	NA	NA
Gm40765	0	NA	NA	NA	NA	NA
Trhde	0.230869	-2.84235	4.88125	-0.582299	0.560365	NA
4930473D10Rik	0	NA	NA	NA	NA	NA
Gm15723	0	NA	NA	NA	NA	NA
Gm31182	0	NA	NA	NA	NA	NA
Gm31267	0	NA	NA	NA	NA	NA
Tph2	309.991	0.256571	0.243517	1.05361	0.292063	0.617754
Tbc1d15	5290.54	-0.102481	0.0906573	-1.13043	0.258297	0.585281
Rab21	3915.51	0.0496431	0.0907927	0.546774	0.584534	0.835776
Tmem19	900.778	0.185721	0.133949	1.38651	0.165592	0.473311
Thap2	1461.51	0.231968	0.129441	1.79207	0.073122	0.310444
Zfc3h1	3643.3	-0.0484605	0.123067	-0.393775	0.693747	0.886944
Lgr5	269.152	0.230098	0.261158	0.881069	0.378281	0.695185
A930009A15Rik	1.21528	-3.83946	3.34148	-1.14903	0.250543	NA
4930422I22Rik	1.57242	3.78988	2.61411	1.44978	0.14712	NA
Tspan8	44.1685	0.773104	0.519552	1.48802	0.136746	0.431383
Ptprr	108.971	1.33073	0.350602	3.79554	0.000147322	0.00394386
Taf7l2	0	NA	NA	NA	NA	NA
Ptprb	10.2912	1.47562	1.14658	1.28698	0.198103	NA
Kcnmb4	67.4545	0.346665	0.403104	0.859988	0.389796	0.705852
Kcnmb4os1	2.90282	-0.155013	2.13378	-0.072647	0.942087	NA
Kcnmb4os2	25.3692	0.821091	0.699695	1.1735	0.240596	0.565345
Cnot2	5953	-0.00589374	0.0827781	-0.0711993	0.943239	0.982461
5330438D12Rik	126.583	0.043192	0.291703	0.148068	0.882289	0.961527
Gm26579	1.91075	-5.43544	3.16715	-1.71619	0.0861271	NA
1700030O20Rik	0	NA	NA	NA	NA	NA
4930579P08Rik	0	NA	NA	NA	NA	NA
Myrfl	8.39328	-0.467433	1.11347	-0.419799	0.674633	NA
Rab3ip	1549.7	-0.01989	0.107631	-0.184797	0.853388	0.952428
4933412E12Rik	745.273	0.132153	0.133869	0.987182	0.323553	0.646762
Gm10271	14.8046	0.133092	0.763426	0.174336	0.861602	NA
D630029K05Rik	20.857	-0.0391531	0.633653	-0.0617894	0.950731	0.983666
Best3	3.18822	-1.6534	2.13344	-0.774993	0.438344	NA
Gm10747	0.623801	3.54754	4.5522	0.779303	0.435801	NA
Lrrc10	0.356	0	4.99758	0	1	NA
Cct2	41308.1	-0.191082	0.0726812	-2.62905	0.0085625	0.0822886
Frs2	4401.88	-0.16357	0.10608	-1.54195	0.123085	0.410322
4930423D24Rik	0.35786	-3.49958	4.84622	-0.722126	0.470217	NA
Yeats4	2107.59	0.000927222	0.100053	0.00926733	0.992606	0.997627
Gm48772	5.40662	-0.182013	1.47846	-0.12311	0.90202	NA
9530003J23Rik	2.03034	-0.790609	2.05849	-0.384071	0.700925	NA
Lyz2	0.917909	1.5973	3.74478	0.426541	0.669714	NA
Lyz1	0.464578	-2.84235	4.88125	-0.582299	0.560365	NA
Cpsf6	8035.56	-0.326432	0.0916579	-3.56142	0.000368855	0.00826002
Gm48903	1.60194	0.32373	2.73758	0.118254	0.905866	NA
Gm40770	2.74492	-0.615147	1.68002	-0.366155	0.71425	NA
Gm32141	0	NA	NA	NA	NA	NA
Gm32235	0	NA	NA	NA	NA	NA
Gm32365	0	NA	NA	NA	NA	NA
Cpm	422.491	0.21448	0.244373	0.877676	0.380119	0.697092
Mdm2	6276.2	0.166205	0.0813996	2.04184	0.0411676	0.225813
Slc35e3	1173.47	-0.0751582	0.141655	-0.530573	0.595715	0.8422
Nup107	5540.31	-0.102015	0.10936	-0.932837	0.350904	0.672995
Rap1b	13454.5	0.151269	0.0873716	1.73133	0.0833937	0.332162
Gm32552	21.7662	1.75194	0.77482	2.26109	0.0237538	0.161539
Gm40773	11.4525	1.54976	1.10614	1.40106	0.161196	NA
4933411E08Rik	5.70384	-0.157051	1.19501	-0.131422	0.895441	NA
5330439M10Rik	65.7871	-0.246979	0.370643	-0.666354	0.505185	0.790412
Mdm1	3360.57	0.181727	0.111134	1.63521	0.102005	0.368447
Gm47958	13.9771	0.0305085	0.755772	0.0403673	0.9678	NA
Il22	1.60383	-0.299668	2.38306	-0.12575	0.89993	NA
Gm32717	1.57683	-0.353616	2.8765	-0.122933	0.90216	NA
Gm32802	2.58911	-0.422985	1.80918	-0.233799	0.815141	NA
Iltifb	0	NA	NA	NA	NA	NA
Gm9040	0	NA	NA	NA	NA	NA
Gm9044	0	NA	NA	NA	NA	NA
Gm9045	0	NA	NA	NA	NA	NA
Gm9046	0	NA	NA	NA	NA	NA
Gm9048	0	NA	NA	NA	NA	NA
Gm9049	0	NA	NA	NA	NA	NA
Ifng	0	NA	NA	NA	NA	NA
Ifngas1	0	NA	NA	NA	NA	NA
Gm33337	0	NA	NA	NA	NA	NA
Gm47425	0	NA	NA	NA	NA	NA
Gm4065	0	NA	NA	NA	NA	NA
Dyrk2	1180.1	-0.0746846	0.122528	-0.609531	0.542173	0.812468
Gm38403	0	NA	NA	NA	NA	NA
Gm47461	0	NA	NA	NA	NA	NA
Gm33677	0	NA	NA	NA	NA	NA
1700064J06Rik	0	NA	NA	NA	NA	NA
Gm47480	0	NA	NA	NA	NA	NA
Gm34045	0.233709	0	4.99758	0	1	NA
Cand1	10271.1	-0.175446	0.0735829	-2.38433	0.0171104	0.130839
4930477N07Rik	1.23884	1.70212	3.3127	0.513818	0.607379	NA
1700025F24Rik	2.36789	-0.879433	2.27719	-0.386192	0.699354	NA
Grip1os3	1.38846	-2.00684	3.16758	-0.633558	0.526369	NA
Gm16321	0	NA	NA	NA	NA	NA
Grip1	5441.82	0.329612	0.08038	4.10067	4.11952e-05	0.00136749
Gm47027	0.616572	0	4.72041	0	1	NA
Grip1os2	2.97173	-2.08374	1.87673	-1.1103	0.266868	NA
Grip1os1	0.928338	0	4.22019	0	1	NA
Helb	680.765	-0.0467013	0.152827	-0.305584	0.759922	0.916793
Irak3	33.5804	0.432243	0.549586	0.786488	0.431581	0.739666
Gm47009	0.614802	0.353724	4.43389	0.0797774	0.936414	NA
Tmbim4	1339.84	0.161534	0.112401	1.43712	0.150684	0.451791
Llph	1341.22	0.0474813	0.135645	0.35004	0.726308	0.903038
Hmga2	12.8744	-1.29865	0.821034	-1.58173	0.113712	NA
1700006J14Rik	0	NA	NA	NA	NA	NA
9230105E05Rik	0	NA	NA	NA	NA	NA
4930471E19Rik	0.216338	0	4.99758	0	1	NA
Gm48202	0.416558	0	4.99758	0	1	NA
4921513I03Rik	3.24072	1.43832	2.05015	0.701569	0.482948	NA
Msrb3	2562.43	0.451601	0.102498	4.40593	1.05331e-05	0.000450305
Gm15961	6.19722	1.51687	1.3737	1.10422	0.269498	NA
Gm15910	36.5399	0.00141966	0.49282	0.00288069	0.997702	0.99926
Gm4473	19.1618	-0.561669	0.845387	-0.664393	0.506439	0.791323
Lemd3	1667.1	-0.21043	0.11561	-1.82017	0.068733	0.301088
Gm48341	0	NA	NA	NA	NA	NA
Wif1	0	NA	NA	NA	NA	NA
Gm48410	0	NA	NA	NA	NA	NA
4930432O09Rik	0	NA	NA	NA	NA	NA
Gm35404	0	NA	NA	NA	NA	NA
Tbc1d30	0.170316	2.18987	4.89399	0.44746	0.654543	NA
Gm48435	0	NA	NA	NA	NA	NA
Gns	7732.42	0.159494	0.0810534	1.96776	0.0490955	0.249589
Rassf3	1189.97	0.120174	0.113037	1.06314	0.287719	0.614458
Gm48591	1.4605	1.22127	2.52362	0.483936	0.628431	NA
Gm40787	0.0851582	1.20469	4.99636	0.241113	0.809467	NA
Gm46204	0.876158	0.794987	3.51149	0.226396	0.820894	NA
Gm35696	23.7368	-1.13837	0.594131	-1.91603	0.0553619	0.269514
Tbk1	4021.2	0.00504708	0.105278	0.0479403	0.961764	0.987092
Xpot	22795.1	0.130856	0.0917322	1.4265	0.153725	0.456387
D930020B18Rik	0	NA	NA	NA	NA	NA
Gm35865	0	NA	NA	NA	NA	NA
BC048403	1319.17	0.24459	0.119707	2.04324	0.0410286	0.225314
Srgap1	59.4855	0.559655	0.436497	1.28215	0.199789	0.518798
Rxylt1	1842.21	0.263567	0.101069	2.60779	0.009113	0.0858265
Gm4489	0.854441	-0.370025	3.79986	-0.0973786	0.922426	NA
Gm36041	0.17893	-2.50825	4.90603	-0.511257	0.609171	NA
Gm48877	0.106886	0	4.99758	0	1	NA
Avpr1a	0.0894649	-1.62217	4.98838	-0.32519	0.745037	NA
A130077B15Rik	0	NA	NA	NA	NA	NA
Ppm1h	1577.89	0.261677	0.116393	2.24821	0.0245626	0.16525
Gm36208	0.796454	3.21188	3.87265	0.829374	0.406893	NA
Mon2	5543.94	0.204965	0.0877925	2.33465	0.0195615	0.143174
Usp15	6898.46	0.106766	0.106943	0.998345	0.318112	0.641499
Gm4129	6.64926	0.552419	1.37985	0.400348	0.688901	NA
Tafa2	0	NA	NA	NA	NA	NA
Gm47839	0	NA	NA	NA	NA	NA
Gm36719	0	NA	NA	NA	NA	NA
Slc16a7	0.467417	0	4.99758	0	1	NA
Gm45604	0.0847695	0	4.99758	0	1	NA
Lrig3	2.53962	-1.41851	2.07394	-0.683968	0.493995	NA
1700021G15Rik	0	NA	NA	NA	NA	NA
1700025K04Rik	0	NA	NA	NA	NA	NA
Gm40797	0	NA	NA	NA	NA	NA
Gm47966	0	NA	NA	NA	NA	NA
4930484H19Rik	0	NA	NA	NA	NA	NA
Atp23	554.325	-0.073929	0.149325	-0.495087	0.620539	0.853745
Gm49335	9.17131	0.679633	0.971299	0.699715	0.484105	NA
Gm47972	1.71486	-1.57497	2.35148	-0.669779	0.502999	NA
Ctdsp2	7722.67	-0.00179636	0.102483	-0.0175285	0.986015	0.995898
Avil	112.259	1.22597	0.333626	3.67468	0.000238148	0.00588404
Tsfm	1546.69	-0.0391179	0.117564	-0.332736	0.739333	0.908829
Eef1akmt3	37.7338	-0.307986	0.470102	-0.655146	0.512374	0.79461
Mettl1	1555.54	0.376293	0.130913	2.87438	0.00404826	0.0496203
Cyp27b1	170.181	0.460879	0.242827	1.89798	0.0576992	0.273345
2009-03-01	1656	-0.27187	0.142931	-1.90211	0.0571571	0.271942
Cdk4	19398.5	-0.226309	0.0800288	-2.82785	0.00468621	0.0547747
Tspan31	3485.62	-0.0233328	0.0881821	-0.264598	0.791319	0.929244
A730063M14Rik	58.1001	0.0917476	0.486936	0.188418	0.850549	0.951363
Agap2	498.21	-0.350244	0.170201	-2.05783	0.0396068	0.220946
Os9	4969.93	0.14838	0.103737	1.43034	0.152618	0.454786
B4galnt1	175.389	-0.707552	0.276593	-2.5581	0.0105246	0.0943311
Slc26a10	403.505	-0.224203	0.167781	-1.33629	0.181456	0.495237
Arhgef25	2686.47	0.231264	0.123912	1.86637	0.0619902	0.284573
Dtx3	5854.78	0.144529	0.0955856	1.51203	0.130526	0.422244
F420014N23Rik	190.377	0.0601992	0.2374	0.253578	0.799822	0.932245
Pip4k2c	4235.8	-0.106153	0.0968878	-1.09563	0.27324	0.600382
Kif5a	8178.97	0.184237	0.111203	1.65676	0.0975671	0.359675
Dctn2	9836.5	0.0634458	0.0873434	0.726394	0.467597	0.765042
Mbd6	4401.35	-0.158855	0.113823	-1.39564	0.162823	0.469376
Gm20492	39.1154	0.214142	0.450232	0.475625	0.634342	0.859674
Gm4189	16.5382	0.186691	0.750808	0.248653	0.803629	0.933707
Ddit3	5678.13	0.530188	0.105013	5.04879	4.44608e-07	3.12066e-05
Mars	10142.6	0.0188187	0.0807354	0.233092	0.81569	0.937887
Arhgap9	91.9836	0.927466	0.327906	2.82845	0.00467743	0.0547629
Gli1	2.67633	0.436114	1.93069	0.225885	0.821291	NA
Gm47200	0	NA	NA	NA	NA	NA
Inhbe	96.0525	-0.0102512	0.395476	-0.0259211	0.97932	0.994476
Inhbc	4.81077	-0.406227	1.65716	-0.245135	0.806352	NA
R3hdm2	7897.09	0.0395964	0.0791672	0.500161	0.616962	0.852006
Stac3	42.1336	-0.641506	0.49576	-1.29399	0.19567	0.514063
Ndufa4l2	1434.47	0.224727	0.446131	0.503724	0.614455	0.850896
Shmt2	22183.5	0.0446798	0.0746064	0.598873	0.549257	0.817052
Nxph4	285.039	-0.44364	0.263273	-1.6851	0.0919698	0.349169
Lrp1	8168.74	0.148073	0.117477	1.26044	0.207512	0.526826
Gm16217	0.389555	1.22896	4.99463	0.246057	0.805638	NA
Stat6	2434.26	0.180722	0.101218	1.78547	0.0741853	0.312741
Nab2	1436.68	-0.0395383	0.169031	-0.233912	0.815054	0.937887
Gm16229	0.531607	0	4.99758	0	1	NA
Nemp1	1346.77	0.0906332	0.175676	0.51591	0.605917	0.846785
Gm16230	17.5719	-0.318862	0.721176	-0.442141	0.658387	0.871643
Myo1a	27.6115	1.50778	0.726293	2.07599	0.0378947	0.215659
Tac2	10.8388	2.39805	1.04149	2.30252	0.0213059	NA
Zbtb39	1069.58	-0.3507	0.121535	-2.88558	0.00390698	0.0481631
Gpr182	30.4976	-0.837427	0.532729	-1.57196	0.115961	0.397961
Rdh1	2.15959	-0.122198	2.6313	-0.0464402	0.962959	NA
Rdh9	3.11465	2.18465	2.23249	0.978575	0.32779	NA
Rdh16	0.17893	-2.50825	4.90603	-0.511257	0.609171	NA
Rdh19	0	NA	NA	NA	NA	NA
Rdh16f2	0	NA	NA	NA	NA	NA
Rdh7	0	NA	NA	NA	NA	NA
Sdr9c7	0	NA	NA	NA	NA	NA
Hsd17b6	0	NA	NA	NA	NA	NA
Prim1	2246.61	-0.227675	0.157355	-1.44689	0.147929	0.448427
Naca	27268.5	-0.242348	0.087756	-2.76161	0.00575163	0.0632455
Ptges3	14771.1	-0.0307327	0.0737976	-0.416445	0.677084	0.880752
Gm47438	44.6167	-0.0515775	0.438088	-0.117733	0.906279	0.968693
Atp5b	79601.4	0.0159659	0.0695867	0.229439	0.818527	0.939207
Baz2a	11163.6	-0.155841	0.0929844	-1.67599	0.0937411	0.352291
Rbms2	1449	0.376852	0.110433	3.41251	0.00064367	0.0127183
Gls2	735.478	-0.104741	0.130584	-0.802095	0.422498	0.73271
AC135859.1	87.878	-0.0735957	0.35047	-0.209991	0.833674	0.945047
Spryd4	572.149	0.110074	0.150858	0.729655	0.465601	0.763818
Mip	6.24341	-1.05052	1.4043	-0.748073	0.454416	NA
Timeless	1675.13	-0.0225851	0.176345	-0.128074	0.89809	0.966254
Apon	124.918	0.0869724	0.417588	0.208273	0.835016	0.945047
Apof	0.509789	0	4.99758	0	1	NA
Stat2	1762.42	0.108933	0.156105	0.697818	0.485291	0.777568
Il23a	1446.94	0.270946	0.156829	1.72765	0.0840514	0.332999
Pan2	4392.84	0.0693732	0.104416	0.664391	0.50644	0.791323
Cnpy2	2431.97	-0.137516	0.0985108	-1.39595	0.16273	0.469376
Cs	15178	0.00861455	0.0773367	0.11139	0.911307	0.971124
Coq10a	1054.85	0.177379	0.118898	1.49185	0.135738	0.429802
Ankrd52	6563.62	-0.286294	0.123894	-2.31079	0.0208444	0.149034
Gm17201	216.313	0.104099	0.245109	0.424707	0.671051	0.877078
Slc39a5	30.7027	0.0385091	0.539916	0.0713242	0.94314	0.982461
Nabp2	2805.47	0.0134604	0.100223	0.134304	0.893162	0.96548
Rnf41	2661.82	-0.0216575	0.108526	-0.19956	0.841825	0.948057
Smarcc2	6815.55	0.0116421	0.0948446	0.122749	0.902306	0.967478
Myl6	15909.1	0.0365885	0.0930418	0.393248	0.694137	0.886944
Myl6b	357.064	-0.170397	0.182754	-0.932387	0.351136	0.673037
Esyt1	5144.33	0.556391	0.114645	4.85315	1.21518e-06	7.48636e-05
Gm29585	60.956	0.233026	0.41731	0.5584	0.576571	0.833013
Zc3h10	765.794	-0.138274	0.136068	-1.01621	0.309527	0.63425
Rpl41	34675.1	-0.0369793	0.114731	-0.322314	0.747215	0.912407
Pa2g4	12074.9	-0.230852	0.0797033	-2.89639	0.00377487	0.0470982
Erbb3	914.123	0.0132872	0.139736	0.0950879	0.924245	0.974314
Gm47540	0	NA	NA	NA	NA	NA
Rps26	34175.7	-0.166912	0.100165	-1.66636	0.0956409	0.356581
Ikzf4	58.1201	-0.2314	0.436049	-0.530675	0.595644	0.8422
Gm26876	2.00012	1.48776	2.52366	0.589526	0.555509	NA
Suox	283.339	-0.196222	0.187781	-1.04495	0.296045	0.621703
Rab5b	4674.74	-0.0140492	0.110085	-0.127621	0.898449	0.966254
Cdk2	2390.43	-0.0195397	0.105682	-0.184892	0.853313	0.952428
Pmel	45.9354	0.436554	0.466649	0.935507	0.349527	0.67163
Dgka	1304.11	0.0726493	0.119057	0.610206	0.541725	0.812358
Pym1	1328.66	-0.252302	0.137168	-1.83936	0.0658625	0.293582
Gm47093	5.43595	-0.354788	1.30978	-0.270876	0.786487	NA
Mmp19	89.3518	0.433875	0.337901	1.28403	0.199131	0.518798
Tmem198b	692.095	-0.032354	0.134333	-0.240848	0.809673	0.935723
Dnajc14	3953.82	0.0095974	0.109128	0.0879462	0.929919	0.976229
Sarnp	3784.76	-0.109613	0.0869948	-1.25999	0.207673	0.527048
Ormdl2	611.326	-0.0453942	0.147291	-0.308194	0.757934	0.916047
Gdf11	1249.29	-0.0471801	0.139855	-0.33735	0.735853	0.907615
Cd63	5134.39	0.378575	0.0941262	4.02199	5.77086e-05	0.00182956
Rdh5	200.45	0.396951	0.229959	1.72618	0.0843149	0.333758
Bloc1s1	67.1787	0.165978	0.38537	0.430697	0.666689	0.875351
Itga7	520.931	1.20907	0.177422	6.81465	9.44917e-12	1.98968e-09
Mettl7b	29.9238	1.94897	0.707217	2.75583	0.00585432	0.064075
9030616G12Rik	1.26337	-2.52965	3.37805	-0.74885	0.453947	NA
Olfr9	0	NA	NA	NA	NA	NA
Olfr763	0.176091	2.2336	4.89077	0.456696	0.647889	NA
Olfr764-ps1	0	NA	NA	NA	NA	NA
Olfr765	0	NA	NA	NA	NA	NA
Olfr766-ps1	0	NA	NA	NA	NA	NA
Olfr767	0	NA	NA	NA	NA	NA
Olfr768	0	NA	NA	NA	NA	NA
Olfr769	0	NA	NA	NA	NA	NA
Olfr770	0	NA	NA	NA	NA	NA
Olfr771	0	NA	NA	NA	NA	NA
Olfr772	0	NA	NA	NA	NA	NA
Olfr773	0	NA	NA	NA	NA	NA
Olfr774	0	NA	NA	NA	NA	NA
Olfr775	0	NA	NA	NA	NA	NA
Olfr776	0	NA	NA	NA	NA	NA
Olfr777	0	NA	NA	NA	NA	NA
Olfr780	0	NA	NA	NA	NA	NA
Olfr781	0	NA	NA	NA	NA	NA
Olfr782	0	NA	NA	NA	NA	NA
Olfr784	330.475	-0.00473101	0.18741	-0.0252442	0.97986	0.99457
Olfr785	0	NA	NA	NA	NA	NA
Olfr786	0.216338	0	4.99758	0	1	NA
Olfr787	0	NA	NA	NA	NA	NA
Olfr788	0	NA	NA	NA	NA	NA
Olfr789	0	NA	NA	NA	NA	NA
Olfr790	0	NA	NA	NA	NA	NA
Olfr791	0	NA	NA	NA	NA	NA
Olfr792	1.07894	0.901589	3.72328	0.242149	0.808665	NA
Olfr794	0	NA	NA	NA	NA	NA
Olfr796	0	NA	NA	NA	NA	NA
Olfr798	0	NA	NA	NA	NA	NA
Olfr799	0	NA	NA	NA	NA	NA
Olfr800	0	NA	NA	NA	NA	NA
Olfr801	0	NA	NA	NA	NA	NA
Olfr802	0	NA	NA	NA	NA	NA
Olfr803	0	NA	NA	NA	NA	NA
Olfr804	0	NA	NA	NA	NA	NA
Olfr805	0	NA	NA	NA	NA	NA
Olfr806	0	NA	NA	NA	NA	NA
Olfr807	0	NA	NA	NA	NA	NA
Olfr808	0	NA	NA	NA	NA	NA
Olfr809	1.05568	0.699336	3.21154	0.217757	0.827618	NA
Olfr810	0	NA	NA	NA	NA	NA
Olfr811	0	NA	NA	NA	NA	NA
Olfr812	0	NA	NA	NA	NA	NA
Olfr813	0	NA	NA	NA	NA	NA
Olfr814	0.346407	3.21188	4.83889	0.663763	0.506842	NA
Olfr815	0	NA	NA	NA	NA	NA
Olfr816	0.346304	-3.43211	4.84914	-0.707778	0.479083	NA
Olfr818	0	NA	NA	NA	NA	NA
Olfr819	0	NA	NA	NA	NA	NA
Olfr247	0	NA	NA	NA	NA	NA
Gm10310	0	NA	NA	NA	NA	NA
Olfr820	0	NA	NA	NA	NA	NA
Olfr821	0	NA	NA	NA	NA	NA
Olfr822	0	NA	NA	NA	NA	NA
Olfr823	0	NA	NA	NA	NA	NA
Olfr824	0	NA	NA	NA	NA	NA
Olfr825	0.630506	-2.84082	4.66741	-0.60865	0.542757	NA
Olfr826	0.339078	0	4.99758	0	1	NA
Olfr827	22.6344	-0.365753	0.603135	-0.606421	0.544235	0.813621
Neurod4	4.72002	-1.15426	1.53728	-0.750844	0.452746	NA
Tespa1	3.61749	2.05037	1.62959	1.25821	0.208315	NA
Vmn2r84	0	NA	NA	NA	NA	NA
Vmn2r85	0	NA	NA	NA	NA	NA
Vmn2r86	0.176091	2.2336	4.89077	0.456696	0.647889	NA
Vmn2r87	0.596663	1.22894	4.99464	0.246052	0.805642	NA
Gm31793	104.23	-0.13789	0.304507	-0.452831	0.650671	0.868135
Sfi1	1614.02	0.062689	0.110508	0.567281	0.570523	0.82936
Gm11399	9.13944	2.39412	1.15158	2.07898	0.0376188	NA
Drg1	6107.73	-0.12615	0.0808283	-1.56071	0.118591	0.402959
Gm12735	3.52401	-1.51002	1.79429	-0.84157	0.400028	NA
Eif4enif1	4319.61	-0.126626	0.0874201	-1.44848	0.147483	0.448205
Patz1	2127.61	-0.100833	0.0946695	-1.0651	0.286829	0.61349
Gm12592	91.8202	0.335094	0.326798	1.02538	0.305182	0.630747
Gm11944	91.602	-0.0581697	0.338972	-0.171606	0.863747	0.95672
Pik3ip1	1524.83	0.216568	0.128898	1.68015	0.0929284	0.350893
Limk2	2355.81	0.127587	0.106007	1.20357	0.228755	0.552331
Gm11948	8.85094	0.138154	0.978172	0.141237	0.887683	NA
Rnf185	1721.67	0.473527	0.134503	3.52057	0.000430619	0.00933206
8430429K09Rik	149.472	0.214159	0.2491	0.859734	0.389936	0.705852
Pla2g3	406.646	0.0792153	0.196832	0.40245	0.687353	0.884778
Inpp5j	346.178	0.366092	0.220657	1.6591	0.0970948	0.359248
Selenom	640.002	0.310676	0.140023	2.21875	0.026504	0.17271
Smtn	157.581	0.843673	0.248201	3.39916	0.000675943	0.0132447
Gm11946	2.10716	-1.09484	2.23736	-0.489346	0.624597	NA
Gm11947	0	NA	NA	NA	NA	NA
Tug1	6424.1	-0.503947	0.109919	-4.5847	4.54646e-06	0.000220471
Morc2a	5176.76	-0.210377	0.0814453	-2.58305	0.00979325	0.0905394
Osbp2	3.4805	1.09868	1.78037	0.617105	0.537166	NA
4921536K21Rik	13.044	1.30789	0.823721	1.58779	0.112335	NA
Dusp18	33.7759	-0.328338	0.597379	-0.549631	0.582573	0.835165
Slc35e4	786.331	0.144677	0.147063	0.983782	0.325223	0.647587
Tcn2	172.689	-0.0698247	0.241601	-0.289008	0.772575	0.920875
4930556J24Rik	2.2731	-1.96361	2.17132	-0.904339	0.365816	NA
Pes1	4481.25	-0.130469	0.0862831	-1.51211	0.130506	0.422244
Gal3st1	0.834136	2.19129	3.87555	0.565413	0.571793	NA
Sec14l4	0.352182	3.23462	4.83805	0.668579	0.503764	NA
Sec14l3	0.356	0	4.99758	0	1	NA
Mtfp1	242.298	-0.244504	0.221689	-1.10291	0.270065	0.597471
Sec14l2	81.9417	0.591546	0.369301	1.6018	0.1092	0.383675
Rnf215	408.505	0.0788126	0.183938	0.428473	0.668307	0.875764
Ccdc157	537.95	0.159194	0.14029	1.13476	0.256478	0.582671
Sf3a1	4789.83	-0.217367	0.0924912	-2.35014	0.0187662	0.138978
Tbc1d10a	467.41	0.144551	0.157041	0.920466	0.357329	0.678395
Castor1	93.9218	-0.0913289	0.33679	-0.271175	0.786257	0.926787
Osm	286.412	0.0809847	0.191162	0.423643	0.671826	0.877604
Lif	489.024	-0.122105	0.17096	-0.714231	0.475085	0.769517
Gm11959	0	NA	NA	NA	NA	NA
Gm11958	0	NA	NA	NA	NA	NA
Hormad2	122.103	-0.229615	0.357538	-0.642211	0.520736	0.799059
Mtmr3	6747.49	0.174394	0.0796321	2.19	0.0285244	0.180783
Gm11032	0.677422	-3.81965	4.83407	-0.790151	0.42944	NA
Gm11961	1.79492	4.36937	2.86904	1.52294	0.127774	NA
Ascc2	4537.18	0.136376	0.108847	1.25291	0.210239	0.529688
Uqcr10	1898	0.0879633	0.135251	0.650372	0.515452	0.796146
Zmat5	303.136	-0.151834	0.185141	-0.8201	0.412159	0.725572
Cabp7	6.07534	-0.217163	1.31469	-0.165181	0.868801	NA
Nf2	5047.6	-0.0856287	0.0897745	-0.95382	0.340175	0.66161
Nipsnap1	3203.75	-0.238179	0.0996953	-2.38907	0.0168911	0.129711
Thoc5	2591.5	0.0419758	0.0946833	0.443328	0.657528	0.871643
Nefh	4625.33	0.292261	0.106164	2.75291	0.00590675	0.0644489
Ap1b1	3605.72	-0.101215	0.096432	-1.0496	0.293901	0.619471
Gas2l1	1585.67	0.0572781	0.12017	0.476644	0.633615	0.859075
Rasl10a	26.7776	0.168014	0.617246	0.2722	0.785468	0.92646
Ewsr1	20036.4	0.0387973	0.0782404	0.495873	0.619984	0.853506
Rhbdd3	821.838	0.171732	0.13299	1.29131	0.196596	0.51561
Emid1	3328.3	0.441899	0.101027	4.37407	1.2195e-05	0.000504537
Kremen1	3048.83	0.184961	0.0926656	1.996	0.0459336	0.240636
Znrf3	654.51	-0.23779	0.152157	-1.56279	0.118102	0.402167
Gm11963	7.27663	0.364276	1.04872	0.347354	0.728325	NA
Xbp1	6175.14	0.126902	0.0844132	1.50335	0.13275	0.425935
Ccdc117	2560.86	-0.24572	0.130204	-1.88719	0.059135	0.277445
Ankrd36	9.06114	-1.10252	1.00358	-1.0986	0.271944	NA
Mrps24	886.566	0.0105801	0.136838	0.0773181	0.93837	0.980487
Urgcp	1050.7	-0.0319535	0.154318	-0.207063	0.835961	0.945617
Dbnl	3206.03	0.156946	0.0950773	1.65072	0.0987956	0.362507
Pgam2	244.647	-0.11299	0.242337	-0.466249	0.641037	0.862049
Polm	467.965	-0.149607	0.155347	-0.963049	0.335523	0.657713
Aebp1	4788.83	0.152377	0.0867624	1.75626	0.0790447	0.324041
Pold2	2232.91	-0.107568	0.11771	-0.913845	0.360799	0.68092
Myl7	0.434404	0.496851	4.76368	0.1043	0.916931	NA
Gck	21.252	0.588212	0.668139	0.880373	0.378657	0.695585
Gm11967	0	NA	NA	NA	NA	NA
Ykt6	3012.55	0.109335	0.0916042	1.19355	0.232652	0.557449
Camk2b	1015.47	-0.777376	0.159634	-4.86974	1.11743e-06	6.91433e-05
Nudcd3	3470.76	-0.0625842	0.0993668	-0.62983	0.528806	0.803749
A730071L15Rik	5.2323	-0.0559258	1.46283	-0.0382312	0.969503	NA
Npc1l1	48.662	-0.606685	0.496253	-1.22253	0.221507	0.544899
Ddx56	1746.43	-0.0944063	0.100487	-0.939489	0.34748	0.669157
Tmed4	4949.28	-0.0962229	0.0862043	-1.11622	0.264329	0.591582
Ogdh	5605.46	0.190415	0.104789	1.81714	0.0691964	0.301396
Zmiz2	3446.48	-0.0695708	0.126779	-0.548758	0.583171	0.835244
Ppia	42280.4	-0.0457308	0.0718281	-0.636671	0.524339	0.800674
H2afv	1191.65	0.0673474	0.152806	0.440737	0.659403	0.871974
Purb	6496.53	-0.30263	0.0921122	-3.28545	0.00101821	0.0181551
Gm11973	1.61584	-0.646812	2.27413	-0.284422	0.776087	NA
Myo1g	3.35225	-0.0239081	1.83991	-0.0129941	0.989632	NA
Snhg15	1524.16	0.431163	0.174563	2.46996	0.0135127	0.112575
Ccm2	1023.7	0.215056	0.126573	1.69907	0.0893054	0.343677
Nacad	2753.88	-0.168423	0.285844	-0.589213	0.555718	0.820779
Tbrg4	3285.23	0.0164073	0.106414	0.154184	0.877465	0.960348
Wap	0.169539	0	4.99758	0	1	NA
Ramp3	0	NA	NA	NA	NA	NA
Gm11981	0	NA	NA	NA	NA	NA
Gm11983	0.233709	0	4.99758	0	1	NA
Adcy1	2.80291	-0.800199	1.95889	-0.408496	0.68291	NA
Cccd201	0	NA	NA	NA	NA	NA
Igfbp1	0	NA	NA	NA	NA	NA
Igfbp3	0	NA	NA	NA	NA	NA
Gm11986	0	NA	NA	NA	NA	NA
Tns3	28.1297	1.85219	0.67597	2.74005	0.00614305	0.0656562
Pkd1l1	5.73767	-0.551622	1.1397	-0.484006	0.628381	NA
Hus1	737.679	-0.0664355	0.157948	-0.420616	0.674036	0.879039
Sun3	2.20476	-2.80923	2.44706	-1.148	0.250967	NA
Gm11992	0	NA	NA	NA	NA	NA
Upp1	231.534	0.245426	0.201065	1.22063	0.222226	0.545432
Abca13	6.41535	-0.492861	1.19529	-0.412337	0.680093	NA
Vwc2	0	NA	NA	NA	NA	NA
Zpbp	0	NA	NA	NA	NA	NA
Spata48	0	NA	NA	NA	NA	NA
Gm11998	0	NA	NA	NA	NA	NA
4930512M02Rik	0	NA	NA	NA	NA	NA
Gm11999	0	NA	NA	NA	NA	NA
Ikzf1	0.403248	0	4.99758	0	1	NA
Gm12000	0	NA	NA	NA	NA	NA
Fignl1	3349.26	-0.0912221	0.143514	-0.63563	0.525018	0.800985
Ddc	206.639	0.480102	0.256588	1.8711	0.0613315	0.282859
1700042O10Rik	13.0193	1.6334	0.884713	1.84625	0.0648559	NA
Grb10	85.3276	0.311401	0.405582	0.767788	0.442613	0.748164
Cobl	0.77519	-0.0535282	3.92639	-0.0136329	0.989123	NA
Gm12002	0	NA	NA	NA	NA	NA
4930554G24Rik	0	NA	NA	NA	NA	NA
1700046C09Rik	0	NA	NA	NA	NA	NA
Pom121l12	0	NA	NA	NA	NA	NA
Vstm2a	0	NA	NA	NA	NA	NA
Sec61g	2508.56	0.102304	0.107037	0.955784	0.339181	0.660388
Egfr	196.156	0.136775	0.220406	0.620558	0.534891	0.80743
Egfros	0.41733	-2.84234	4.88125	-0.582297	0.560367	NA
Eldr	361.006	0.190656	0.2564	0.743587	0.457127	0.759019
Fbxo48	285.851	-0.103632	0.267382	-0.38758	0.698327	0.888553
Plek	359.786	0.477015	0.207874	2.29473	0.0217487	0.152273
Cnrip1	1509.61	0.029108	0.105903	0.274855	0.783428	0.925131
Ppp3r1	7064.78	-0.0790719	0.0853189	-0.92678	0.354041	0.675247
Wdr92	1371.53	0.170075	0.129996	1.30831	0.190767	0.508052
Pno1	1807.67	0.107366	0.109156	0.983596	0.325314	0.647587
C1d	1941.07	-0.0137607	0.0990688	-0.138901	0.889528	0.963973
Etaa1	1331.01	-0.137909	0.124863	-1.10449	0.269382	0.596907
Etaa1os	3.91456	-0.152973	1.41279	-0.108277	0.913776	NA
Gm12018	0	NA	NA	NA	NA	NA
Gm12022	14.7231	1.15291	0.811218	1.42121	0.155256	NA
Gm12023	0.0851582	1.20469	4.99636	0.241113	0.809467	NA
Gm28401	0	NA	NA	NA	NA	NA
8430419K02Rik	2.45092	-0.106195	2.31678	-0.0458372	0.96344	NA
Meis1	2040.2	-0.354294	0.117384	-3.01824	0.00254245	0.0351348
Gm16140	0	NA	NA	NA	NA	NA
Gm16141	0	NA	NA	NA	NA	NA
4933406G16Rik	0	NA	NA	NA	NA	NA
Gm12027	0	NA	NA	NA	NA	NA
Spred2	6643.47	-0.158339	0.0981053	-1.61397	0.106534	0.377442
Actr2	11339.1	-0.0326233	0.0836953	-0.389786	0.696695	0.887706
Gm12031	10.7327	-0.930042	0.937769	-0.99176	0.321315	NA
Rab1a	8407.12	-0.0609484	0.0977144	-0.62374	0.532798	0.806733
Cep68	2314.97	0.0409058	0.0998969	0.40948	0.682188	0.88279
Slc1a4	7404.43	0.57528	0.137913	4.17133	3.02825e-05	0.00106011
Sertad2	3251.46	0.210123	0.0882119	2.38203	0.0172177	0.131372
Aftph	4042.29	0.158189	0.0963343	1.64208	0.100574	0.365977
Lgalsl	1769.93	0.0624408	0.115462	0.54079	0.588653	0.838159
Gm12037	1.01997	-0.780552	3.17746	-0.245653	0.805951	NA
Peli1	3141.63	-0.28046	0.1216	-2.30642	0.0210873	0.149688
Vps54	3288.77	-0.119558	0.10123	-1.18105	0.237584	0.562387
Ugp2	3708.17	0.0479878	0.088678	0.541147	0.588406	0.838159
Gm12043	7.1014	-0.549895	1.19585	-0.459836	0.645634	NA
4932414J04Rik	0	NA	NA	NA	NA	NA
Mdh1	9067.42	-0.0182262	0.082534	-0.220832	0.825223	0.941696
Wdpcp	268.568	0.483763	0.205678	2.35204	0.0186709	0.138732
Otx1	319.404	-0.269077	0.201644	-1.33441	0.182069	0.495395
Ehbp1	1631.84	0.232996	0.11543	2.01851	0.0435387	0.233896
Gm12050	0	NA	NA	NA	NA	NA
Gm12051	0.176091	2.2336	4.89077	0.456696	0.647889	NA
Tmem17	147.568	0.590029	0.285077	2.06972	0.038479	0.216985
Gm12052	0.557082	3.55676	4.82745	0.736779	0.461257	NA
Gm12055	0	NA	NA	NA	NA	NA
Gm12056	0.216338	0	4.99758	0	1	NA
B3gnt2	1077.33	-0.292759	0.112316	-2.60656	0.00914575	0.0860188
Gm20456	1.83224	-0.448896	2.19614	-0.204403	0.838039	NA
9130230N09Rik	6.43315	-1.11756	1.33563	-0.83673	0.402744	NA
Commd1	1700.12	0.137191	0.0981	1.39848	0.16197	0.468476
Zrsr1	7.57855	0.0878238	1.18532	0.0740929	0.940936	NA
Cct4	20637.8	-0.105872	0.071862	-1.47328	0.140677	0.437401
Fam161a	608.098	-0.0926832	0.167891	-0.552043	0.580919	0.834819
Gm12059	73.0461	0.520219	0.382523	1.35997	0.17384	0.48586
1700061J23Rik	0.375281	-3.08755	4.86632	-0.634474	0.525772	NA
Xpo1	17635.6	0.125043	0.123539	1.01218	0.311452	0.636083
Usp34	13188.7	-0.0805613	0.0826232	-0.975044	0.329539	0.651724
Ahsa2	1742.19	-0.156905	0.133367	-1.17649	0.239398	0.564106
1700030C12Rik	2.24796	3.25978	2.55061	1.27804	0.201235	NA
1700093K21Rik	3.29474	1.98235	1.85904	1.06633	0.286275	NA
Selenok-ps1	6.79888	-1.14886	1.50968	-0.760998	0.446658	NA
0610010F05Rik	1953.07	0.180066	0.129296	1.39266	0.163724	0.470431
Pex13	1739.46	0.145888	0.0986484	1.47886	0.139177	0.43588
Pus10	1888.1	-0.0912112	0.10563	-0.863501	0.387862	0.704786
Rel	855.56	0.293349	0.190013	1.54384	0.122628	0.409432
Papolg	1369.91	-0.00553128	0.129498	-0.0427132	0.96593	0.988372
Gm12061	9.69728	0.645688	1.00299	0.643761	0.51973	NA
A830031A19Rik	0	NA	NA	NA	NA	NA
Gm12063	0	NA	NA	NA	NA	NA
Bcl11a	26.9979	-0.110694	0.6237	-0.17748	0.859131	0.954606
Gm12064	0	NA	NA	NA	NA	NA
4930538E20Rik	0	NA	NA	NA	NA	NA
Gm12065	0	NA	NA	NA	NA	NA
Gm12066	0	NA	NA	NA	NA	NA
Gm12068	0	NA	NA	NA	NA	NA
4933430M04Rik	0	NA	NA	NA	NA	NA
Gm10466	0	NA	NA	NA	NA	NA
Gm12665	0	NA	NA	NA	NA	NA
4933427E13Rik	0	NA	NA	NA	NA	NA
Gm12069	0	NA	NA	NA	NA	NA
5730522E02Rik	0	NA	NA	NA	NA	NA
Fancl	114.724	0.494795	0.327769	1.50959	0.131149	0.423398
Vrk2	1.96549	1.23437	2.06391	0.598071	0.549793	NA
Gm12081	0	NA	NA	NA	NA	NA
Ccdc85a	0	NA	NA	NA	NA	NA
2810471M01Rik	0.186461	0	4.99758	0	1	NA
Gm12082	0.170316	2.18987	4.89399	0.44746	0.654543	NA
Efemp1	1.41526	-3.682	2.97295	-1.2385	0.21553	NA
Pnpt1	2943.55	0.14325	0.140884	1.01679	0.309254	0.634058
A630052C17Rik	134.754	0.133004	0.279021	0.476683	0.633588	0.859075
Ppp4r3b	4961.71	0.0464069	0.0983826	0.471698	0.637142	0.860286
Cfap36	3211.98	0.0693844	0.0943078	0.735723	0.461899	0.76127
Ccdc88a	4210.3	0.13286	0.124957	1.06324	0.287674	0.614458
Prorsd1	247.54	0.0288112	0.23438	0.122925	0.902167	0.967478
Gm12089	5.26343	-0.882263	1.19345	-0.739253	0.459753	NA
Mtif2	1554.97	0.269515	0.122775	2.19518	0.0281504	0.179461
Rps27a	38882.9	-0.135676	0.0839845	-1.61549	0.106204	0.376938
Clhc1	76.4171	0.377633	0.364292	1.03662	0.299913	0.624996
Gm12088	0.392702	-2.50825	4.90603	-0.511257	0.609171	NA
Gm12092	0.912971	0.678221	3.2718	0.207293	0.835781	NA
Rtn4	17328.4	-0.0290542	0.124466	-0.233431	0.815427	0.937887
Eml6	971.426	0.532858	0.153951	3.46123	0.000537719	0.0110585
4931440F15Rik	3.21275	-1.85556	1.86847	-0.993089	0.320666	NA
Sptbn1	29612.4	-0.0651264	0.106043	-0.614153	0.539114	0.81053
Gm29237	134.918	-0.257903	0.327231	-0.788137	0.430616	0.738618
Gm8098	38.3647	-0.196459	0.57463	-0.341887	0.732436	0.905786
4930505A04Rik	4.76754	-1.07774	1.38367	-0.7789	0.436039	NA
Acyp2	174.585	-0.384113	0.239185	-1.60592	0.10829	0.381654
Gm12100	4.1814	-0.814304	1.42638	-0.570887	0.568076	NA
Psme4	8268.79	-0.0454835	0.0798573	-0.569559	0.568977	0.828649
Gpr75	97.0996	-0.227733	0.364747	-0.624358	0.532393	0.806507
Asb3	520.711	0.0814457	0.167934	0.484988	0.627685	0.85808
Erlec1	1835.72	-0.00211053	0.102467	-0.0205971	0.983567	0.995206
Chac2	346.928	0.190124	0.188286	1.00977	0.312608	0.637202
Gm17332	0	NA	NA	NA	NA	NA
Stc2	2240.39	0.677949	0.286664	2.36496	0.0180318	0.135966
Bod1	2145.2	0.0388618	0.105542	0.368212	0.712715	0.897346
D630024D03Rik	7.95171	0.625405	1.15997	0.539154	0.589781	NA
Gm12107	1.80329	-3.99758	2.65067	-1.50814	0.131519	NA
Cpeb4	7042.74	-0.016137	0.0965726	-0.167097	0.867293	0.958195
4930524B15Rik	2.47277	-1.02516	2.22052	-0.461675	0.644315	NA
Nsg2	1744.92	-0.366095	0.124437	-2.942	0.00326095	0.0422572
Gm12108	3.25511	0.741994	2.04453	0.362916	0.716668	NA
Il9r	17.8526	1.14013	0.816347	1.39662	0.162528	0.469097
Snrnp25	660.238	0.300249	0.152709	1.96615	0.0492814	0.250004
Rhbdf1	1902.92	0.168226	0.104947	1.60296	0.108943	0.383092
Nprl3	1267.15	0.242628	0.129797	1.86929	0.0615831	0.283453
Mpg	533.939	-0.0654752	0.164852	-0.397176	0.691238	0.88597
Hba-x	0	NA	NA	NA	NA	NA
Hba-a1	0	NA	NA	NA	NA	NA
Hbq1b	0	NA	NA	NA	NA	NA
Hba-a2	0	NA	NA	NA	NA	NA
Hbq1a	0	NA	NA	NA	NA	NA
Sh3pxd2b	1631.57	-0.65823	0.141039	-4.667	3.0563e-06	0.000161492
Ubtd2	539.381	-0.140169	0.146702	-0.955471	0.33934	0.660605
Efcab9	24.2755	-0.0383486	0.613742	-0.0624832	0.950178	0.983666
Stk10	595.279	0.0922501	0.143938	0.640902	0.521586	0.799384
Fbxw11	5801.9	-0.114215	0.0916239	-1.24656	0.212558	0.532991
4930555O08Rik	0	NA	NA	NA	NA	NA
Smim23	0	NA	NA	NA	NA	NA
Gm12111	0	NA	NA	NA	NA	NA
Gm12114	0.0880455	1.22894	4.99464	0.246052	0.805642	NA
Fgf18	0.803207	-2.83383	3.97259	-0.713346	0.475632	NA
Npm1	80060.8	-0.278011	0.0868691	-3.20035	0.00137262	0.0227022
Tlx3	144.644	0.265547	0.260838	1.01806	0.308651	0.633999
Gm12116	173.007	0.736868	0.260613	2.82744	0.00469223	0.0547997
Ranbp17	622.085	0.244479	0.145529	1.67993	0.0929703	0.350893
Gm12117	0.324508	0	4.99758	0	1	NA
Gabrp	0	NA	NA	NA	NA	NA
D130052B06Rik	0	NA	NA	NA	NA	NA
Kcnip1	0	NA	NA	NA	NA	NA
Gm12119	0.340633	3.1888	4.83976	0.658877	0.509975	NA
Gm12120	0	NA	NA	NA	NA	NA
Kcnmb1	0	NA	NA	NA	NA	NA
4930469K13Rik	0	NA	NA	NA	NA	NA
Lcp2	1.02997	0	3.71853	0	1	NA
Gm12121	0	NA	NA	NA	NA	NA
Foxi1	0.213773	0	4.99758	0	1	NA
Dock2	445.178	0.946701	0.176086	5.37636	7.60061e-08	6.49876e-06
4930403D09Rik	0	NA	NA	NA	NA	NA
Insyn2b	212.406	0.440621	0.222552	1.97986	0.0477197	0.245068
Spdl1	772.377	0.208365	0.144524	1.44173	0.149379	0.450578
Gm12711	0	NA	NA	NA	NA	NA
Slit3	5160.44	0.445877	0.0933597	4.7759	1.78907e-06	0.000104731
Gm12122	0	NA	NA	NA	NA	NA
Pank3	15339.9	-0.336957	0.142334	-2.36737	0.0179152	0.135336
Fbll1	70.5438	-0.199994	0.395559	-0.505599	0.613138	0.850472
Rars	7407.5	0.213577	0.107149	1.99327	0.0462318	0.241302
Wwc1	3843.24	-0.368712	0.109351	-3.37183	0.000746699	0.0141212
Tenm2	307.371	-0.168599	0.180108	-0.936098	0.349223	0.671413
Gm12126	10.5463	-0.507176	0.917402	-0.55284	0.580373	NA
Gm12127	0	NA	NA	NA	NA	NA
Gm12128	0	NA	NA	NA	NA	NA
Gm12130	0	NA	NA	NA	NA	NA
Gm12132	0.339078	0	4.99758	0	1	NA
3110004A20Rik	0	NA	NA	NA	NA	NA
Mat2b	2815.21	0.109404	0.112451	0.972907	0.330599	0.652595
Hmmr	2758.4	0.415188	0.1578	2.63111	0.00851059	0.0820132
Nudcd2	2347.42	-0.00721162	0.140981	-0.0511533	0.959203	0.986385
Ccng1	831.712	0.232246	0.125297	1.85356	0.0638024	0.289057
Platr13	0	NA	NA	NA	NA	NA
A230004M16Rik	0.213773	0	4.99758	0	1	NA
Gabrg2	0.447208	-2.84234	4.88125	-0.582297	0.560366	NA
Gabra1	0	NA	NA	NA	NA	NA
Gabra6	0	NA	NA	NA	NA	NA
Gabrb2	0	NA	NA	NA	NA	NA
Gm12145	0	NA	NA	NA	NA	NA
Atp10b	0	NA	NA	NA	NA	NA
Gm12146	0	NA	NA	NA	NA	NA
Gm12144	0	NA	NA	NA	NA	NA
Gm12147	0	NA	NA	NA	NA	NA
Gm12148	0.318478	0	4.99758	0	1	NA
Pttg1	623.739	0.773963	0.185833	4.16483	3.11584e-05	0.00108808
Slu7	3273.31	0.0138706	0.0888941	0.156035	0.876006	0.960047
C1qtnf2	0.861172	-1.08323	3.89275	-0.278269	0.780806	NA
Ccnjl	218.04	-2.3003	0.272124	-8.45313	2.8359e-17	1.25028e-14
Gm12150	1.39783	3.19052	3.22673	0.98878	0.322771	NA
4933415A04Rik	25.3243	-2.09927	0.790113	-2.65693	0.00788559	0.0777428
Fabp6	6.34047	-0.383582	1.34637	-0.284901	0.77572	NA
Pwwp2a	2675.76	-0.128714	0.0921187	-1.39726	0.162334	0.468922
Ttc1	1490.35	0.111434	0.105013	1.06115	0.288624	0.614893
Adra1b	13.8986	-0.0407199	0.945627	-0.0430612	0.965653	NA
Gm12153	0.17751	-0.162275	4.98543	-0.0325498	0.974034	NA
Gm12154	0	NA	NA	NA	NA	NA
Il12b	3.36357	1.58301	1.88333	0.840538	0.400607	NA
Ublcp1	1282.03	0.393313	0.134104	2.9329	0.00335808	0.0431867
Rnf145	5562.11	-0.19271	0.117798	-1.63594	0.101853	0.368163
4930597A21Rik	0.401828	-1.80821	4.97657	-0.363345	0.716347	NA
Ebf1	2.68382	-0.268126	1.93752	-0.138386	0.889935	NA
Gm12158	0	NA	NA	NA	NA	NA
Gm12159	0	NA	NA	NA	NA	NA
Gm12160	0	NA	NA	NA	NA	NA
Gm12162	0	NA	NA	NA	NA	NA
F630206G17Rik	0	NA	NA	NA	NA	NA
Clint1	4399.47	-0.0400505	0.0852207	-0.469963	0.638382	0.860525
Lsm11	1052.01	0.145274	0.141587	1.02604	0.304871	0.630661
Thg1l	875.904	0.0710192	0.135005	0.526049	0.598854	0.843813
Sox30	0.44387	0	4.99758	0	1	NA
Gm12166	58.6401	0.0783076	0.483995	0.161794	0.871468	0.959472
Adam19	2399.87	0.477088	0.113638	4.19831	2.68915e-05	0.00096047
Gm16033	0.186461	0	4.99758	0	1	NA
Gm16034	0	NA	NA	NA	NA	NA
Nipal4	0.781923	-0.0919543	4.2275	-0.0217515	0.982646	NA
Cyfip2	184.314	-0.525257	0.267083	-1.96665	0.049224	0.249893
Fndc9	3.41262	2.30464	2.21935	1.03843	0.299071	NA
Itk	0.549363	-0.0905225	4.38647	-0.0206368	0.983535	NA
Gm12167	0	NA	NA	NA	NA	NA
Fam71b	0	NA	NA	NA	NA	NA
Med7	1100.57	0.142046	0.126258	1.12505	0.260569	0.587937
Havcr2	1.81178	-4.59833	2.6823	-1.71432	0.0864694	NA
Gm12169	0	NA	NA	NA	NA	NA
Gm12171	0	NA	NA	NA	NA	NA
BC053393	0	NA	NA	NA	NA	NA
Dppa1	0	NA	NA	NA	NA	NA
Gm4926	0	NA	NA	NA	NA	NA
Timd2	0	NA	NA	NA	NA	NA
Havcr1	0	NA	NA	NA	NA	NA
Timd4	0	NA	NA	NA	NA	NA
Sgcd	4.46642	0.69577	1.51514	0.459212	0.646082	NA
Rack1	63734	-0.145059	0.0820116	-1.76876	0.0769346	0.319534
Trim41	2180.32	-0.063661	0.110901	-0.574034	0.565945	0.826024
Gm12184	18.932	0.988403	0.673268	1.46807	0.142086	0.439749
Trim7	52.7777	1.34162	0.444712	3.01682	0.00255442	0.0351931
Gm16170	13.8214	0.803935	0.814407	0.987141	0.323573	NA
Irgm1	443.396	0.0487745	0.184762	0.263986	0.791791	0.929488
Gm5431	0	NA	NA	NA	NA	NA
Gm12185	0.216338	0	4.99758	0	1	NA
Psme2b	92.79	0.0100648	0.323996	0.0310647	0.975218	0.992811
9930111J21Rik1	0	NA	NA	NA	NA	NA
Olfr56	0	NA	NA	NA	NA	NA
Tgtp1	0	NA	NA	NA	NA	NA
9930111J21Rik2	0	NA	NA	NA	NA	NA
Tgtp2	0.176091	2.2336	4.89077	0.456696	0.647889	NA
Ifi47	0.230098	0	4.99758	0	1	NA
Olfr1396	0.17893	-2.50825	4.90603	-0.511257	0.609171	NA
Olfr1395	0	NA	NA	NA	NA	NA
Olfr1394	0	NA	NA	NA	NA	NA
Btnl9	33.3209	0.107619	0.495051	0.217389	0.827905	0.942568
Zfp62	4219.85	-0.0906515	0.114097	-0.794513	0.426897	0.735498
Mgat1	1382.92	0.113	0.108494	1.04153	0.297629	0.622712
Olfr1393	6.72379	1.30827	1.22627	1.06687	0.286031	NA
Olfr1392	4.79292	-0.491196	1.44802	-0.339219	0.734445	NA
Olfr10	0	NA	NA	NA	NA	NA
Olfr1391	0	NA	NA	NA	NA	NA
Olfr1390	1.01124	-2.52205	3.73921	-0.674486	0.500002	NA
Olfr1389	0	NA	NA	NA	NA	NA
Olfr1388	0	NA	NA	NA	NA	NA
Olfr1387	0	NA	NA	NA	NA	NA
Olfr1386	0	NA	NA	NA	NA	NA
Olfr1385	0	NA	NA	NA	NA	NA
Olfr1384	0	NA	NA	NA	NA	NA
Olfr1383	0	NA	NA	NA	NA	NA
Olfr1382	0	NA	NA	NA	NA	NA
Olfr1381	0	NA	NA	NA	NA	NA
Olfr1380	0	NA	NA	NA	NA	NA
Flt4	7.19831	0.638979	1.19951	0.532702	0.59424	NA
Scgb3a1	2.79852	-1.33944	1.81595	-0.7376	0.460758	NA
Cnot6	10407.5	-0.293942	0.10218	-2.8767	0.00401862	0.0492998
Gfpt2	134.421	0.672788	0.306313	2.1964	0.0280631	0.179147
Mapk9	3484.42	0.105569	0.0945803	1.11619	0.264342	0.591582
Rasgef1c	95.6287	0.374998	0.346534	1.08214	0.279191	0.605693
Rnf130	122.102	-0.172788	0.359	-0.481304	0.6303	0.858919
Tbc1d9b	3037.69	0.151451	0.0993212	1.52487	0.127293	0.417526
Gm12195	4.92108	-0.957622	1.46539	-0.653493	0.513438	NA
Mrnip	204.013	0.391086	0.300694	1.30061	0.193391	0.511504
Sqstm1	37480.7	0.309769	0.0996468	3.10867	0.00187931	0.0284478
Mgat4b	3071.4	0.205875	0.0943072	2.18302	0.0290341	0.182344
Ltc4s	0.556971	3.1888	4.83976	0.658877	0.509975	NA
Gm26542	8.19028	1.01304	1.08019	0.937841	0.348326	NA
Maml1	1845.53	-0.0147957	0.115159	-0.128481	0.897768	0.966254
Canx	42124.4	-0.0155918	0.0882454	-0.176687	0.859754	0.955223
Cby3	11.5796	0.490016	0.922711	0.531061	0.595376	NA
Hnrnph1	33419	0.0508306	0.0778036	0.65332	0.51355	0.795236
Rufy1	812.545	0.133161	0.130246	1.02238	0.3066	0.632014
Gm12198	0	NA	NA	NA	NA	NA
Adamts2	2.10384	-1.36794	2.52378	-0.542021	0.587804	NA
Gm12199	0	NA	NA	NA	NA	NA
Gm12200	0	NA	NA	NA	NA	NA
Zfp354c	1287.96	-0.464245	0.126856	-3.65962	0.000252587	0.00618662
Zfp879	25.6363	-0.639341	0.595005	-1.07451	0.282593	0.609606
Grm6	0.213773	0	4.99758	0	1	NA
Gm12660	0	NA	NA	NA	NA	NA
Zfp454	0	NA	NA	NA	NA	NA
Zfp2	22.5201	-0.634417	0.638799	-0.99314	0.320642	0.644496
Zfp354b	0.976997	-3.50483	3.96976	-0.882881	0.377301	NA
4933414I15Rik	0	NA	NA	NA	NA	NA
Prop1	0	NA	NA	NA	NA	NA
Olfr1378	0	NA	NA	NA	NA	NA
Olfr1377	0	NA	NA	NA	NA	NA
Olfr51	0	NA	NA	NA	NA	NA
Olfr54	0.17893	-2.50825	4.90603	-0.511257	0.609171	NA
Olfr1375	0	NA	NA	NA	NA	NA
Zfp354a	164.886	-0.113521	0.271451	-0.4182	0.675801	0.880239
9230009I02Rik	0	NA	NA	NA	NA	NA
Platr20	252.484	0.107886	0.210739	0.511944	0.60869	0.848139
Gm12569	145.406	-0.430342	0.278129	-1.54727	0.121797	0.407764
BC049762	15.7583	0.622213	0.759805	0.818911	0.412837	0.725982
Clk4	4151.37	-0.0157333	0.0937968	-0.167738	0.866789	0.958195
Col23a1	77.4176	0.978576	0.382597	2.55772	0.0105362	0.0943311
Phykpl	1147.48	-0.175289	0.116001	-1.5111	0.130763	0.422539
Hnrnpab	12772.6	-0.369707	0.0921936	-4.01011	6.06899e-05	0.00189848
Nhp2	2943.73	-0.131222	0.111523	-1.17664	0.239339	0.564106
Rmnd5b	674.116	0.0440349	0.137632	0.319948	0.749008	0.913217
N4bp3	352.891	-0.0669432	0.239325	-0.279717	0.779695	0.924057
D930048N14Rik	37.5979	-1.09069	0.546301	-1.9965	0.04588	0.240444
0610009B22Rik	601.451	-0.163489	0.159949	-1.02213	0.306718	0.632166
Sec24a	1738.42	-0.119492	0.100487	-1.18913	0.234388	0.559586
Sar1b	1879.16	-0.029948	0.105234	-0.284583	0.775963	0.922237
Jade2	1905.69	0.31389	0.099957	3.14025	0.00168801	0.0261123
Gm39822	1.12289	-4.089	3.42583	-1.19358	0.232642	NA
Cdkn2aipnl	2596.2	0.15962	0.118531	1.34665	0.178093	0.491325
Ube2b	3587.38	-0.146038	0.107388	-1.35992	0.173856	0.48586
Gm12204	3.90213	0.0724893	1.70102	0.0426152	0.966008	NA
Cdkl3	537.309	0.267844	0.160707	1.66666	0.0955819	0.356455
Gm12205	3.9151	2.76981	1.7906	1.54686	0.121898	NA
Ppp2ca	13557.1	-0.0723978	0.0780422	-0.927675	0.353576	0.674847
Olfr1373	0.423848	0	4.99758	0	1	NA
Olfr1371	0.186461	0	4.99758	0	1	NA
Skp1a	7812.59	-0.0519725	0.0944214	-0.550431	0.582024	0.834819
Gm12207	29.0008	0.322392	0.535034	0.602565	0.546798	0.815199
Tcf7	578.49	-0.126598	0.190502	-0.664551	0.506337	0.791323
A630014C17Rik	33.269	-0.263742	0.58012	-0.454634	0.649373	0.866896
Vdac1	17314.2	0.135138	0.0762284	1.77281	0.0762606	0.318497
9530068E07Rik	6356.6	0.0109834	0.11361	0.0966761	0.922984	0.97385
Fstl4	0	NA	NA	NA	NA	NA
Gm11186	0	NA	NA	NA	NA	NA
Hspa4	13566.7	-0.104481	0.0814577	-1.28264	0.199619	0.518798
Zcchc10	797.818	-0.130657	0.162123	-0.805911	0.420294	0.731714
Aff4	17305.3	-0.123974	0.0776383	-1.59682	0.110306	0.385676
Leap2	2.92265	-1.82214	1.85562	-0.981956	0.326121	NA
Uqcrq	5783.99	0.291105	0.110303	2.63915	0.00831139	0.0807555
Gdf9	37.5013	0.587635	0.51158	1.14867	0.250694	0.576494
Gm10447	2.9386	0.346506	1.70552	0.203168	0.839004	NA
Shroom1	88.273	-0.304843	0.327065	-0.932055	0.351308	0.673108
Gm12212	0.17893	-2.50825	4.90603	-0.511257	0.609171	NA
Sowaha	9.14299	-0.625021	1.18627	-0.526878	0.598278	NA
2008-09-01	7448.69	0.493049	0.086245	5.71684	1.0852e-08	1.10942e-06
A430108G06Rik	8.24435	-0.807494	1.19001	-0.678558	0.497418	NA
Kif3a	4487.84	-0.135167	0.107427	-1.25822	0.208312	0.527537
Il4	144.876	0.223986	0.277672	0.806656	0.419865	0.731471
Il13	19.6022	0.272747	0.700498	0.389362	0.697008	0.887706
Rad50	4307.09	0.160544	0.119258	1.34619	0.178241	0.491534
Il5	0.653945	0	4.99758	0	1	NA
Gm12214	0	NA	NA	NA	NA	NA
Irf1	1507.75	0.062315	0.107635	0.57895	0.562623	0.824845
Gm12216	16.3552	0.118119	0.717684	0.164583	0.869272	0.958877
Slc22a5	695.11	0.0202371	0.136433	0.14833	0.882083	0.961527
Slc22a21	93.7931	0.364364	0.333024	1.09411	0.273908	0.600588
Slc22a4	80.0923	0.662085	0.346433	1.91115	0.0559853	0.270361
Pdlim4	4.89211	0.730096	1.40251	0.520564	0.60267	NA
P4ha2	9871.08	-0.0263588	0.123958	-0.212643	0.831605	0.944097
4933405E24Rik	1.14341	3.21187	3.28319	0.978276	0.327938	NA
Csf2	0.106886	0	4.99758	0	1	NA
Gm12223	0.623801	3.54754	4.5522	0.779303	0.435801	NA
Il3	0	NA	NA	NA	NA	NA
Acsl6	854.958	0.0924039	0.145861	0.633505	0.526404	0.802086
Gm12224	8.93744	-0.280637	1.18017	-0.237793	0.812042	NA
Meikin	1.79179	3.77544	2.78441	1.35592	0.175124	NA
Fnip1	4222.06	0.0792369	0.0983609	0.805573	0.420489	0.731714
Rapgef6	3024.06	-0.184781	0.0893628	-2.06777	0.038662	0.217655
Cdc42se2	3475.97	0.274634	0.0956744	2.87051	0.00409816	0.0501013
Gm12227	9.30239	-0.539399	1.05884	-0.509425	0.610454	NA
Lyrm7os	1.76331	-2.80886	2.90312	-0.967534	0.333277	NA
Lyrm7	180.202	0.376625	0.234907	1.60329	0.10887	0.382932
Hint1	9473.52	-0.0372329	0.0983009	-0.378764	0.704863	0.892337
Gpx3	45.3959	0.62947	0.51655	1.21861	0.222994	0.546286
Tnip1	2848.81	0.413514	0.0921817	4.48586	7.26204e-06	0.000331164
Anxa6	10928.5	-0.0389186	0.11592	-0.335737	0.73707	0.908019
Ccdc69	42.9536	0.343813	0.581962	0.590783	0.554666	0.820322
Gm2a	1713.08	0.273529	0.13552	2.01837	0.0435529	0.233896
Slc36a3	0.213773	0	4.99758	0	1	NA
Slc36a3os	0.275926	-1.62216	4.98838	-0.325189	0.745038	NA
Slc36a2	8.0307	0.190375	0.989148	0.192464	0.847379	NA
Slc36a1os	0.106886	0	4.99758	0	1	NA
Slc36a1	4821.57	-0.254336	0.149846	-1.69731	0.0896374	0.34411
Fat2	81.8344	0.967827	0.342503	2.82575	0.00471699	0.0550432
Sparc	7269.39	1.01733	0.107622	9.45282	3.29812e-21	2.585e-18
Atox1	655.714	0.118216	0.143684	0.822752	0.410649	0.724176
G3bp1	11999.2	-0.0205934	0.0945367	-0.217835	0.827558	0.942568
Gm12238	7.26836	0.673524	1.19167	0.565194	0.571942	NA
Glra1	0.976657	0	3.73126	0	1	NA
Gm12236	0	NA	NA	NA	NA	NA
Gm12239	0	NA	NA	NA	NA	NA
Nmur2	0	NA	NA	NA	NA	NA
Gria1	0.409027	-2.50824	4.90603	-0.511257	0.609171	NA
Fam114a2	3439.38	0.121419	0.0897445	1.35294	0.176075	0.488317
Mfap3	2749.39	-0.206665	0.0952255	-2.17027	0.0299865	0.186038
Gm12243	0	NA	NA	NA	NA	NA
4933424L21Rik	0	NA	NA	NA	NA	NA
Galnt10	2.76723	-1.11283	2.11007	-0.527391	0.597922	NA
4933426K07Rik	0	NA	NA	NA	NA	NA
2010001A14Rik	96.92	0.691043	0.336233	2.05525	0.0398548	0.221635
Sap30l	1120.45	-0.102263	0.145837	-0.701213	0.48317	0.776021
Hand1	9.69733	-0.312984	1.127	-0.277715	0.781232	NA
Gm12249	0	NA	NA	NA	NA	NA
Larp1	16959.2	0.0466693	0.0720902	0.647374	0.51739	0.796523
Gm12248	22.8869	0.0287639	0.744005	0.0386609	0.969161	0.989763
Cnot8	2529.82	-0.162188	0.0957944	-1.69308	0.0904394	0.345808
Gemin5	3433.7	-0.0909489	0.113962	-0.798064	0.424834	0.734496
Gm12246	14.8003	-0.415058	0.754985	-0.549757	0.582486	NA
Mrpl22	664.409	0.0623279	0.139584	0.446526	0.655218	0.870333
Igtp	134.834	0.234991	0.259109	0.906919	0.364449	0.684337
Irgm2	628.422	1.17785	0.244093	4.82543	1.397e-06	8.45875e-05
4930438A08Rik	12.8642	0.0137976	0.828918	0.0166453	0.98672	NA
Zfp692	1355.8	-0.174497	0.107133	-1.62879	0.103357	0.371129
Zfp672	1310.93	-0.0485352	0.113859	-0.426276	0.669906	0.876719
1700047K16Rik	38.6665	0.214163	0.481154	0.445102	0.656246	0.870958
Sh3bp5l	1726.57	-0.229193	0.124197	-1.8454	0.0649789	0.292096
Lypd8	0	NA	NA	NA	NA	NA
1810065E05Rik	0	NA	NA	NA	NA	NA
Gm12253	0	NA	NA	NA	NA	NA
Lypd9	0.169539	0	4.99758	0	1	NA
Olfr30	0	NA	NA	NA	NA	NA
Olfr332	0	NA	NA	NA	NA	NA
Olfr331	0	NA	NA	NA	NA	NA
Olfr330	0	NA	NA	NA	NA	NA
Olfr329-ps	0	NA	NA	NA	NA	NA
Olfr328	0	NA	NA	NA	NA	NA
Olfr224	0	NA	NA	NA	NA	NA
Olfr325	0	NA	NA	NA	NA	NA
Olfr324	0	NA	NA	NA	NA	NA
2210407C18Rik	0	NA	NA	NA	NA	NA
Olfr323	0.176091	2.2336	4.89077	0.456696	0.647889	NA
Trim58	0	NA	NA	NA	NA	NA
Olfr322	0	NA	NA	NA	NA	NA
Olfr320	0	NA	NA	NA	NA	NA
Olfr319	0	NA	NA	NA	NA	NA
Olfr318	0	NA	NA	NA	NA	NA
Olfr317	0	NA	NA	NA	NA	NA
Olfr316	0	NA	NA	NA	NA	NA
Olfr315	0	NA	NA	NA	NA	NA
Olfr314	0	NA	NA	NA	NA	NA
Fam183b	1.44723	-2.03978	3.11658	-0.654495	0.512793	NA
Olfr313	0	NA	NA	NA	NA	NA
Olfr312	0	NA	NA	NA	NA	NA
Olfr311	0	NA	NA	NA	NA	NA
Gm12258	506.257	0.296001	0.186506	1.58709	0.112493	0.389746
Gm12259	18.6584	-0.00532625	0.697042	-0.00764122	0.993903	0.997896
2810021J22Rik	568.914	0.281516	0.146948	1.91576	0.0553962	0.269514
Zfp39	254.461	0.167626	0.211395	0.792951	0.427807	0.736336
Gm12256	0	NA	NA	NA	NA	NA
Gm12257	0.170316	2.18987	4.89399	0.44746	0.654543	NA
Btnl10	5.48174	-1.69306	1.29329	-1.30911	0.190498	NA
Rnf187	10047.8	0.155887	0.0827735	1.88329	0.0596607	0.278421
Hist3h2ba	334.414	0.460328	0.207865	2.21455	0.0267907	0.174096
Hist3h2a	119.774	0.528328	0.302407	1.74708	0.0806241	0.326118
Trim17	151.44	0.153735	0.267203	0.575348	0.565056	0.826024
2310058D17Rik	149.727	-0.124591	0.256234	-0.486239	0.626798	0.857699
Trim11	878.383	0.152003	0.149434	1.01719	0.309061	0.634009
Obscn	114.983	-0.544804	0.429044	-1.26981	0.204152	0.523478
Gm10435	0.977458	-2.83008	3.71774	-0.761237	0.446515	NA
Iba57	388.178	-0.273562	0.186021	-1.4706	0.141399	0.43872
Gjc2	13.2607	-0.890204	0.836376	-1.06436	0.287167	NA
Guk1	1792.71	0.0521734	0.105377	0.495113	0.62052	0.853745
2610507I01Rik	22.3659	-0.226731	0.673597	-0.336598	0.73642	0.907769
Mrpl55	668.938	-0.0770482	0.146671	-0.525311	0.599367	0.844152
2310033P09Rik	798.402	-0.194547	0.144539	-1.34598	0.17831	0.491568
Arf1	16989.1	-0.080765	0.0940802	-0.85847	0.390633	0.706635
Wnt3a	0.346407	3.21188	4.83889	0.663763	0.506842	NA
Wnt9a	8.51606	0.0568279	1.07088	0.0530666	0.957679	NA
Prss38	3.20615	-1.04995	1.72549	-0.608494	0.54286	NA
Gm15755	2.2632	-2.57948	2.10234	-1.22696	0.219839	NA
Snap47	2327.08	-0.0893997	0.112188	-0.796872	0.425525	0.735159
Jmjd4	1025.31	-0.110313	0.116862	-0.943964	0.345188	0.667203
Zfp867	658.326	-0.0154702	0.141624	-0.109234	0.913017	0.971877
Zkscan17	11777.9	-0.347334	0.276829	-1.25469	0.209592	0.528589
4933439C10Rik	287.683	-0.518773	0.207343	-2.502	0.0123494	0.106147
Nlrp3	8.16521	-0.380212	1.14582	-0.331825	0.740021	NA
Olfr222	154.168	-0.022955	0.249317	-0.0920714	0.926641	0.975015
Olfr223	35.7954	-0.525378	0.56248	-0.934038	0.350284	0.672172
Mprip	8547.62	-0.0367042	0.0948317	-0.387046	0.698722	0.888571
1700007J10Rik	59.748	-0.29438	0.380726	-0.773207	0.4394	0.745835
Gm12264	24.1114	-1.27082	0.641834	-1.97998	0.0477054	0.245068
Pld6	32.3092	-0.616407	0.554539	-1.11157	0.266324	0.594697
Flcn	1116.84	0.125007	0.130126	0.960661	0.336723	0.658516
Gm16062	9.97913	-2.33735	0.970171	-2.40922	0.0159868	NA
Cops3	3543.06	0.0466282	0.101843	0.457845	0.647064	0.865435
Nt5m	415.069	0.125236	0.188955	0.662779	0.507472	0.791945
Gm12714	0	NA	NA	NA	NA	NA
1810063I02Rik	0	NA	NA	NA	NA	NA
Med9os	18.3704	0.58444	0.752811	0.776344	0.437546	0.74462
Med9	891.101	-0.00301779	0.142525	-0.0211737	0.983107	0.995206
Rasd1	4.51776	2.38467	1.67067	1.42737	0.153473	NA
Pemt	211.352	0.104464	0.220207	0.47439	0.635222	0.859674
Rai1	5278.14	-0.00742784	0.110918	-0.0669669	0.946608	0.983123
4930412M03Rik	13.3097	-0.316773	0.770706	-0.411017	0.68106	NA
Srebf1	10209.7	-0.177732	0.10923	-1.62714	0.103707	0.371628
Tom1l2	2954.66	0.091719	0.106446	0.861649	0.388881	0.705819
Gm12265	0.186461	0	4.99758	0	1	NA
Drc3	37.9964	1.03344	0.548658	1.88358	0.0596216	0.278421
Atpaf2	793.167	-0.186975	0.15997	-1.16881	0.242481	0.568354
Gid4	1933.52	-0.174108	0.100702	-1.72894	0.0838196	0.332692
Drg2	1920.47	-0.134495	0.10397	-1.2936	0.195805	0.514322
Myo15	16.5326	-0.364911	0.68973	-0.529063	0.596762	0.842569
Alkbh5	12351.2	-0.174444	0.123654	-1.41074	0.15832	0.462822
Llgl1	2701.24	-0.276502	0.101056	-2.73614	0.00621642	0.0662896
Flii	5168.35	0.0574733	0.127429	0.451021	0.651975	0.868889
Mief2	303.741	0.167629	0.197566	0.84847	0.396176	0.711037
Top3a	1057.82	-0.175515	0.127168	-1.38018	0.167532	0.476616
Smcr8	4451.16	-0.0847712	0.117983	-0.718506	0.472446	0.768127
Shmt1	1853.45	-0.174105	0.139009	-1.25248	0.210396	0.529953
Dhrs7b	872.217	0.0211548	0.158234	0.133693	0.893645	0.965488
Tmem11	944.832	-0.114767	0.151129	-0.759398	0.447615	0.750796
Natd1	895.513	-0.0275148	0.141483	-0.194475	0.845804	0.94899
Map2k3os	122.846	0.0633299	0.285421	0.221883	0.824405	0.941377
Map2k3	1486.67	0.0451142	0.103529	0.435766	0.663006	0.873769
Kcnj12	265.222	-1.26769	0.246599	-5.1407	2.73718e-07	2.04318e-05
Tnfrsf13b	53.9691	0.380297	0.406615	0.935276	0.349646	0.67163
Usp22	8687.31	-0.210676	0.109107	-1.93091	0.0534943	0.263751
Aldh3a1	225.891	-0.0542187	0.214198	-0.253124	0.800172	0.932268
Aldh3a2	2707.17	0.279618	0.0977428	2.86075	0.00422634	0.0514164
Slc47a2	45.1271	-0.246135	0.44951	-0.547562	0.583993	0.835596
Slc47a1	3146.69	-0.280436	0.295568	-0.948807	0.342719	0.66468
Gm45605	61.9211	0.3095	0.388905	0.795824	0.426135	0.735403
Rnf112	893.055	-0.0894402	0.185148	-0.483073	0.629044	0.858689
Mfap4	1.2416	0	3.45451	0	1	NA
Mapk7	1516.36	-0.248156	0.152559	-1.62662	0.103818	0.371931
B9d1os	5.35397	0.0873609	1.33517	0.0654308	0.947831	NA
B9d1	325.854	-0.166943	0.181205	-0.921294	0.356897	0.67828
Epn2	2151.7	-0.455849	0.110847	-4.11243	3.91524e-05	0.00130891
Gm12272	2.48953	-1.39198	2.11113	-0.659354	0.509668	NA
Grap	2.66854	0.148991	1.78001	0.083702	0.933293	NA
Slc5a10	8.44213	0.192972	1.05428	0.183037	0.854769	NA
Fam83g	2.17742	-1.67742	2.32937	-0.720119	0.471452	NA
Prpsap2	1178.4	-0.0190384	0.122928	-0.154875	0.87692	0.960348
Ulk2	946.555	0.00819629	0.137419	0.0596444	0.952439	0.98418
A530017D24Rik	77.7386	-0.00480588	0.376987	-0.0127481	0.989829	0.997128
Gm26964	6.3189	0.306372	1.25008	0.245083	0.806392	NA
Akap10	1080.96	-0.0239942	0.120983	-0.198328	0.842789	0.948095
Gm12273	0.178389	1.20468	4.99636	0.241112	0.809468	NA
Specc1	1.69574	0.879939	2.68266	0.32801	0.742904	NA
Adora2b	3.2417	-1.23338	1.70177	-0.724762	0.468598	NA
Zswim7	99.0708	-0.101164	0.334597	-0.302346	0.762388	0.917963
Ttc19	636.318	0.0071791	0.150428	0.0477245	0.961936	0.987125
Ncor1	9109.8	-0.0382398	0.0858466	-0.445444	0.655999	0.870958
Pigl	411.671	0.0969954	0.167978	0.57743	0.563649	0.825485
Gm12278	0.316027	-1.40669	4.88	-0.288256	0.773151	NA
Gm12949	0	NA	NA	NA	NA	NA
Cenpv	774.891	-0.130951	0.148889	-0.879517	0.379121	0.696166
Gm12279	23.2593	-0.296667	0.594534	-0.498991	0.617785	0.852643
Ubb	24983.2	-0.14415	0.0962065	-1.49834	0.134046	0.427796
Gm12280	0.58228	3.23461	4.83805	0.668578	0.503765	NA
Trpv2	1362.67	-0.407044	0.131127	-3.1042	0.00190792	0.0286656
2410006H16Rik	9255.78	0.0457204	0.119928	0.381231	0.703032	0.890968
Lrrc75a	272.844	0.139841	0.224843	0.621946	0.533977	0.806733
Lrrc75aos2	0.937975	-2.17186	3.70336	-0.586456	0.557569	NA
Lrrc75aos1	5.73845	-1.02632	1.16871	-0.878161	0.379857	NA
Mmgt2	449.932	-0.0857594	0.163964	-0.523038	0.600948	0.844219
Zfp287	646.064	0.0372734	0.144666	0.257651	0.796676	0.931348
Gm27194	25.6662	1.13931	0.646145	1.76325	0.0778586	0.321272
Zfp286	9.1617	0.0773726	0.977488	0.0791546	0.93691	NA
Gm10428	0	NA	NA	NA	NA	NA
Zfp286os	0	NA	NA	NA	NA	NA
Trim16	1332.31	0.504707	0.153303	3.29222	0.000994001	0.017887
Fbxw10	33.8385	1.43834	0.537854	2.67422	0.00749028	0.0753192
Tvp23b	1885.31	-0.00147761	0.115474	-0.012796	0.989791	0.997128
Tvp23bos	26.2827	1.42298	0.651874	2.18291	0.0290421	0.182344
Cdrt4os2	1.4793	3.78227	3.00568	1.25837	0.208257	NA
Cdrt4	3.94299	0.0770252	1.72282	0.0447087	0.964339	NA
Cdrt4os1	3.19466	-0.825722	1.79741	-0.459395	0.645951	NA
Tekt3	0	NA	NA	NA	NA	NA
Pmp22	6725.58	0.288129	0.0944582	3.05033	0.00228591	0.0325097
B430319H21Rik	7.43828	-0.539735	1.10053	-0.490431	0.623829	NA
B130011K05Rik	0	NA	NA	NA	NA	NA
Hs3st3b1	580.804	0.384706	0.176286	2.18229	0.0290885	0.182554
Cox10	806.975	0.215734	0.130012	1.65934	0.0970468	0.359248
9630013K17Rik	22.8615	0.7743	0.772262	1.00264	0.316035	0.639963
Gm12289	2.84163	-0.779431	2.38186	-0.327237	0.743489	NA
2810001G20Rik	113.753	-0.0496774	0.352167	-0.141062	0.887821	0.96312
Gm12290	0.510172	3.1888	4.83976	0.658877	0.509975	NA
Hs3st3a1	2.70754	2.20396	2.10371	1.04765	0.294799	NA
Gm12292	0	NA	NA	NA	NA	NA
Elac2	1108.27	0.0411493	0.138457	0.2972	0.766314	0.919198
Arhgap44	8.2098	0.107864	1.13874	0.0947216	0.924536	NA
1700086D15Rik	0	NA	NA	NA	NA	NA
Myocd	0	NA	NA	NA	NA	NA
Gm12295	0	NA	NA	NA	NA	NA
Map2k4	2221.36	0.063939	0.0993712	0.643435	0.519942	0.798415
Zkscan6	432.25	-0.0730729	0.155933	-0.468616	0.639344	0.861085
Dnah9	6.15929	-0.2976	1.14531	-0.259841	0.794986	NA
Gm12296	0	NA	NA	NA	NA	NA
Shisa6	0	NA	NA	NA	NA	NA
Gm12298	0.78986	-1.30185	3.4534	-0.376978	0.70619	NA
Pirt	484.316	-0.791746	0.155221	-5.10077	3.38267e-07	2.48293e-05
Tmem238l	1.26618	-0.42014	3.25249	-0.129175	0.897219	NA
Gm12299	28.7343	0.948213	0.698739	1.35703	0.17477	0.486578
Tmem220	108.195	0.482012	0.320942	1.50187	0.133132	0.426385
Adprm	354.381	-0.218184	0.179952	-1.21246	0.225336	0.548602
Sco1	483.81	0.0550634	0.155512	0.354078	0.72328	0.90166
Myh3	7784.8	-0.00510841	0.0879712	-0.0580691	0.953694	0.984346
2310065F04Rik	0	NA	NA	NA	NA	NA
Myh2	0	NA	NA	NA	NA	NA
9430073C21Rik	0	NA	NA	NA	NA	NA
Myh1	0	NA	NA	NA	NA	NA
Myhas	0	NA	NA	NA	NA	NA
Myh4	0	NA	NA	NA	NA	NA
Myh8	0.764302	2.81843	3.96861	0.710181	0.477592	NA
Myh13	1.44425	0.962374	3.15635	0.304901	0.760442	NA
Gas7	1.82364	-0.857651	2.39134	-0.358649	0.719857	NA
Gm12301	0	NA	NA	NA	NA	NA
Glp2r	0.603636	2.2336	4.89077	0.456696	0.647889	NA
Rcvrn	0	NA	NA	NA	NA	NA
Gsg1l2	0	NA	NA	NA	NA	NA
Dhrs7c	0	NA	NA	NA	NA	NA
Usp43	351.537	0.0126795	0.174687	0.0725839	0.942137	0.982167
9130017K11Rik	8.55701	0.0543523	1.10977	0.048976	0.960938	NA
Cfap52	3.54206	5.12302	2.09694	2.4431	0.0145617	NA
Stx8	425.897	-0.0478212	0.169704	-0.281792	0.778103	0.92302
C78197	79.4847	-1.4192	0.368581	-3.85044	0.000117908	0.00325528
Ntn1	71.1595	0.375455	0.371848	1.0097	0.312639	0.637202
Gm12305	0	NA	NA	NA	NA	NA
Pik3r5	0.213773	0	4.99758	0	1	NA
Pik3r6	0	NA	NA	NA	NA	NA
Mfsd6l	0	NA	NA	NA	NA	NA
Ccdc42os	0	NA	NA	NA	NA	NA
Ccdc42	0.56852	3.23462	4.83805	0.668579	0.503764	NA
Myh10	6870.54	-0.163904	0.0854636	-1.91783	0.0551327	0.26886
Ndel1	2260.17	-0.117364	0.128344	-0.914447	0.360482	0.680851
Rnf222	0.591568	-3.49958	4.84622	-0.722126	0.470217	NA
Rpl26	2151.9	-0.163751	0.110006	-1.48857	0.136602	0.431329
Odf4	0.580661	0	4.99758	0	1	NA
Arhgef15	128.238	-0.536083	0.314164	-1.70638	0.0879374	0.341675
Slc25a35	5.25271	0.70016	1.41073	0.496311	0.619675	NA
Rangrf	0.697515	0	4.99758	0	1	NA
Pfas	2580.07	-0.21491	0.107694	-1.99556	0.0459821	0.240688
Ctc1	1526.19	-0.195725	0.127454	-1.53565	0.124625	0.413369
Aurkb	869	-0.0877603	0.187351	-0.468426	0.63948	0.861104
9330160F10Rik	13.3385	-0.118615	0.780372	-0.151998	0.879189	NA
Borcs6	203.822	-0.14734	0.223511	-0.659208	0.509762	0.793067
Tmem107	548.308	-0.0703371	0.154899	-0.454084	0.649768	0.86726
Vamp2	2269.44	-0.215214	0.107675	-1.99873	0.0456378	0.239509
Per1	909.208	0.118626	0.13102	0.905405	0.365251	0.685052
9130213A22Rik	3.43108	1.02273	1.57876	0.647805	0.517111	NA
Hes7	12.9515	0.397521	0.955042	0.416234	0.677239	NA
Aloxe3	4.08537	1.70198	1.70361	0.999045	0.317773	NA
Alox12b	0	NA	NA	NA	NA	NA
Alox8	6.3079	0.0359641	1.2639	0.0284549	0.977299	NA
Gucy2e	54.4951	0.396734	0.434867	0.912312	0.361604	0.681468
Cntrobos	0.176091	2.2336	4.89077	0.456696	0.647889	NA
Cntrob	1124.08	0.0327778	0.146998	0.222981	0.82355	0.940985
Trappc1	1035.28	-0.0287557	0.114237	-0.25172	0.801258	0.932647
Kcnab3	41.6014	-0.41899	0.500499	-0.837144	0.402512	0.716472
Kcnab3os	0.72946	0.532756	3.90672	0.136369	0.891529	NA
Rnf227	176.012	-0.108811	0.252068	-0.431674	0.665978	0.875106
Chd3	3043.1	0.162774	0.0911611	1.78556	0.0741705	0.312741
Cyb5d1	299.489	-0.099697	0.211485	-0.471414	0.637345	0.860286
Naa38	369.608	0.0661137	0.182133	0.362997	0.716607	0.899297
Tmem88	9.1407	0.546761	0.978699	0.558661	0.576393	NA
Kdm6b	5732.54	-0.134056	0.0963399	-1.39149	0.164077	0.470828
Kdm6bos	29.0885	0.347427	0.602724	0.576429	0.564326	0.825624
Dnah2	33.6387	0.654485	0.559377	1.17002	0.241991	0.567394
Dnah2os	2.74987	0.606814	2.2976	0.264108	0.791697	NA
Efnb3	34.2731	-0.181923	0.517321	-0.351664	0.72509	0.902875
Wrap53	230.106	-0.0690901	0.208301	-0.331684	0.740128	0.90931
Trp53	4631.92	-0.104654	0.108654	-0.963187	0.335454	0.657668
Atp1b2	518.587	0.0293504	0.159667	0.183823	0.854152	0.952524
Shbg	255.669	-0.131869	0.2027	-0.650561	0.51533	0.796132
Sat2	52.0814	0.222388	0.425663	0.52245	0.601357	0.844219
Fxr2	2771.32	-0.225518	0.110571	-2.03957	0.0413931	0.22656
Sox15	2.93407	0.490478	1.99831	0.245446	0.806111	NA
Mpdu1	610.085	-0.0556372	0.155203	-0.358481	0.719984	0.900739
Cd68	21.1981	-0.590402	0.616128	-0.958245	0.337939	0.659925
Eif4a1	16431	-0.201136	0.0847274	-2.37391	0.0176007	0.133285
Senp3	2434.88	-0.130239	0.0984819	-1.32246	0.186015	0.500629
Tnfsf13os	8.21636	0.289225	1.01951	0.28369	0.776648	NA
Tnfsf13	53.9803	0.0930625	0.412081	0.225836	0.821329	0.940098
Tnfsf12	201.868	0.326688	0.220431	1.48205	0.138328	0.43435
Polr2a	6835.37	0.127126	0.0845964	1.50274	0.132906	0.426088
Slc35g3	8.05277	1.78158	1.19249	1.494	0.135174	NA
Zbtb4	703.245	0.090233	0.140738	0.641142	0.52143	0.799384
Chrnb1	281.573	0.0169557	0.265013	0.0639808	0.948986	0.983666
Fgf11	157.272	0.62334	0.280505	2.22221	0.0262694	0.171658
Tmem102	13.3806	1.09174	0.801822	1.36158	0.173331	NA
Gm39566	0	NA	NA	NA	NA	NA
Spem2	0.186461	0	4.99758	0	1	NA
Spem1	0.728844	-1.79137	4.20908	-0.425597	0.670402	NA
Nlgn2	2502.61	-0.33817	0.170167	-1.98729	0.0468903	0.242841
Tmem256	493.496	0.331332	0.161519	2.05135	0.040233	0.222766
Plscr3	750.651	-0.0367242	0.174105	-0.210931	0.832941	0.944961
Tnk1	4.75922	-0.293976	1.5715	-0.187067	0.851608	NA
Tmem95	12.0215	-1.25998	0.905993	-1.39071	0.164313	NA
Kctd11	153.85	-0.456289	0.252031	-1.81045	0.0702262	0.304392
Acap1	52.9974	-0.750284	0.433631	-1.73023	0.0835884	0.332383
2810408A11Rik	77.4262	0.123496	0.388086	0.318217	0.75032	0.913217
Neurl4	2146.71	-0.0785551	0.10958	-0.716876	0.473451	0.768306
Gps2	940.58	0.127664	0.12991	0.982717	0.325747	0.648185
Eif5a	21835.4	-0.0391555	0.076816	-0.509731	0.61024	0.849036
Ybx2	0.579339	2.23345	4.73663	0.471528	0.637264	NA
Slc2a4	15.6224	1.18685	0.804897	1.47453	0.140338	0.437401
Cldn7	2.22219	1.69228	2.32552	0.727699	0.466798	NA
Elp5	1606.96	-0.085192	0.102138	-0.834087	0.404232	0.71818
Ctdnep1	1532.02	-0.143824	0.127389	-1.12901	0.258895	0.586181
Gabarap	3081.54	0.151378	0.12028	1.25855	0.208195	0.527537
Phf23	1622.36	-0.0851049	0.110143	-0.772676	0.439714	0.746036
Dvl2	1410.45	-0.225637	0.140945	-1.60089	0.109402	0.383871
Acadvl	665.638	-0.397473	0.144711	-2.74667	0.00602041	0.065085
Dlg4	7481.58	-0.121251	0.082043	-1.47789	0.139437	0.436181
Asgr1	2.29271	-2.14221	2.23602	-0.958045	0.33804	NA
Asgr2	0	NA	NA	NA	NA	NA
Mgl2	0.17893	-2.50825	4.90603	-0.511257	0.609171	NA
Clec10a	1.28732	-4.32333	3.14403	-1.37509	0.169103	NA
Slc16a11	16.5461	0.754285	0.787866	0.957378	0.338377	0.659925
Slc16a13	269.403	-0.239696	0.191789	-1.24979	0.211376	0.531703
Bcl6b	4.77524	1.0812	1.57562	0.686207	0.492583	NA
0610010K14Rik	899.469	0.396474	0.125075	3.16988	0.001525	0.0241739
Rnasek	1130.46	-0.0653909	0.138492	-0.472165	0.636809	0.860286
Alox12	3.51812	0.0236142	1.98843	0.0118758	0.990525	NA
Alox12e	0	NA	NA	NA	NA	NA
Alox15	0.170316	2.18987	4.89399	0.44746	0.654543	NA
Pelp1	1468.18	-0.247128	0.10291	-2.40139	0.0163327	0.127165
Arrb2	1472.11	-0.00600341	0.134298	-0.0447023	0.964345	0.987643
Med11	440.98	-0.00204616	0.166162	-0.0123142	0.990175	0.997239
Cxcl16	17.5316	-0.338524	0.75651	-0.447481	0.654528	0.870333
Zmynd15	11.8933	0.0966567	0.89693	0.107764	0.914183	NA
Tm4sf5	0.170316	2.18987	4.89399	0.44746	0.654543	NA
Vmo1	5.29204	0.206876	1.41577	0.146123	0.883825	NA
Gltpd2	15.0648	-1.24817	0.749177	-1.66606	0.0957017	NA
Psmb6	3478.63	0.0630728	0.0998271	0.631821	0.527504	0.803257
Gm40193	0	NA	NA	NA	NA	NA
Pld2	283.513	-0.151596	0.191251	-0.792651	0.427981	0.736336
Mink1	2703.89	-0.085544	0.116703	-0.733009	0.463553	0.762304
Gm12316	1.05469	-0.365491	3.45492	-0.105788	0.91575	NA
Chrne	0.230098	0	4.99758	0	1	NA
4930544D05Rik	0.230869	-2.84235	4.88125	-0.582299	0.560365	NA
Gm12315	0	NA	NA	NA	NA	NA
Gp1ba	18.9386	-0.630184	0.892972	-0.705715	0.480365	0.77352
Slc25a11	2379.43	0.076546	0.0962132	0.795587	0.426272	0.735403
Rnf167	1366.98	-0.28113	0.123879	-2.26939	0.0232447	0.159193
Pfn1	7153.42	-0.336669	0.134646	-2.50041	0.0124051	0.106519
Gm12319	95.5821	0.26241	0.321849	0.815323	0.414888	0.727539
Eno3	417.002	-0.221535	0.159163	-1.39188	0.163959	0.470724
Spag7	2187.04	-0.185226	0.154412	-1.19956	0.230312	0.554289
Camta2	1274.37	-0.196182	0.147112	-1.33355	0.18235	0.495779
Inca1	78.2408	-0.226216	0.338654	-0.667985	0.504143	0.789532
Kif1c	1600.53	0.181099	0.128564	1.40863	0.158945	0.463305
Gm12320	0.983028	-0.661391	2.91761	-0.226689	0.820665	NA
Zfp3	185.682	-0.0406995	0.226559	-0.179642	0.857434	0.95432
Scimp	0.574341	3.1888	4.83976	0.658877	0.509975	NA
Rabep1	3242.22	-0.0569876	0.0943694	-0.603878	0.545925	0.814672
Gm19967	2.22413	2.41005	2.48042	0.971628	0.331236	NA
Nup88	5157.59	-0.0766772	0.0844756	-0.907685	0.364045	0.683864
Rpain	247.116	0.0795795	0.208388	0.381882	0.702549	0.890745
C1qbp	4086.07	-0.256494	0.0839644	-3.05479	0.00225217	0.0321914
Dhx33	1811.29	-0.0178975	0.103016	-0.173735	0.862074	0.956128
Derl2	1492.07	-0.0115807	0.109635	-0.10563	0.915876	0.972344
Mis12	1032.45	-0.0534325	0.130753	-0.408652	0.682795	0.882853
6330403K07Rik	458.414	-0.159071	0.16079	-0.989309	0.322512	0.646601
Nlrp1a	0	NA	NA	NA	NA	NA
Nlrp1b	1.00624	2.19176	3.65904	0.599	0.549173	NA
Gm16013	0	NA	NA	NA	NA	NA
9230020A06Rik	0	NA	NA	NA	NA	NA
Gm33351	0	NA	NA	NA	NA	NA
Gm12324	0	NA	NA	NA	NA	NA
Gm12325	0	NA	NA	NA	NA	NA
Gm12326	0	NA	NA	NA	NA	NA
Wscd1	0.383312	0	4.99758	0	1	NA
4930401O10Rik	0	NA	NA	NA	NA	NA
Aipl1	51.1438	0.951789	0.515785	1.84532	0.0649908	0.292096
Pimreg	1192.05	-0.0936055	0.130448	-0.717571	0.473022	0.768306
Pitpnm3	39.6784	-0.226534	0.535593	-0.422959	0.672325	0.878013
4933427D14Rik	12.2295	0.335723	0.890045	0.377197	0.706027	NA
Gm43951	75.0996	-0.812142	0.352959	-2.30095	0.0213945	0.151143
Txndc17	1585.85	0.213474	0.110931	1.92439	0.0543056	0.266484
Med31	287.168	0.0186589	0.200238	0.0931836	0.925758	0.974559
4930563E22Rik	135.469	-0.227582	0.26472	-0.859709	0.38995	0.705852
Slc13a5	0	NA	NA	NA	NA	NA
1700051A21Rik	0	NA	NA	NA	NA	NA
Xaf1	173.285	0.0759615	0.260903	0.291149	0.770938	0.92017
Fbxo39	2.34417	0.327107	2.1508	0.152086	0.879119	NA
Tekt1	0.525337	0.934593	4.74428	0.196993	0.843833	NA
Smtnl2	0.170316	2.18987	4.89399	0.44746	0.654543	NA
Ggt6	1.30762	1.92624	3.15114	0.611284	0.541012	NA
Mybbp1a	12355.8	-0.213632	0.0869547	-2.45681	0.0140176	0.114977
Spns2	12.0504	-0.171113	0.851208	-0.201024	0.84068	NA
Spns3	2.02603	3.23108	2.61656	1.23486	0.216883	NA
Ube2g1	1940.8	-0.0792602	0.0997759	-0.794383	0.426973	0.735498
Ankfy1	4432.55	0.0158054	0.0831293	0.19013	0.849207	0.950824
Cyb5d2	126.553	0.448155	0.27509	1.62912	0.103287	0.371129
Zzef1	2282.79	0.104808	0.113374	0.924445	0.355255	0.676584
Atp2a3	832.009	0.454291	0.169102	2.68649	0.00722064	0.0734985
P2rx1	89.8979	-0.797353	0.374552	-2.12882	0.0332695	0.198631
4732414G09Rik	5.26131	-0.937646	1.3724	-0.683215	0.494471	NA
Camkk1	276.038	0.221945	0.212988	1.04206	0.297386	0.622491
Ncbp3	1482.81	-0.104579	0.104806	-0.99783	0.318362	0.641727
Itgae	7.84534	0.411419	1.08276	0.379972	0.703966	NA
Haspin	285.469	-0.0491044	0.221537	-0.221653	0.824584	0.941406
P2rx5	14.7038	-0.00945689	0.7668	-0.0123329	0.99016	NA
Emc6	1058.98	-0.138542	0.117776	-1.17631	0.239469	0.564106
Tax1bp3	624.357	-0.0537174	0.160216	-0.33528	0.737414	0.908041
Ctns	485.13	0.0170636	0.159471	0.107002	0.914788	0.972134
Shpk	120.904	0.672693	0.33012	2.03772	0.041578	0.227181
Trpv1	1.30525	-0.402635	3.33421	-0.120759	0.903882	NA
Trpv3	3.4686	-0.13831	1.73629	-0.0796585	0.936509	NA
Aspa	0	NA	NA	NA	NA	NA
Spata22	0	NA	NA	NA	NA	NA
Olfr20	0	NA	NA	NA	NA	NA
Olfr376	0	NA	NA	NA	NA	NA
Olfr1	0	NA	NA	NA	NA	NA
Olfr378	0	NA	NA	NA	NA	NA
Olfr380	0	NA	NA	NA	NA	NA
Olfr381	0	NA	NA	NA	NA	NA
Olfr382	0	NA	NA	NA	NA	NA
Olfr385	0	NA	NA	NA	NA	NA
Olfr384	0	NA	NA	NA	NA	NA
Zfp735	0	NA	NA	NA	NA	NA
Olfr389	0	NA	NA	NA	NA	NA
Olfr390	0	NA	NA	NA	NA	NA
Olfr391-ps	0	NA	NA	NA	NA	NA
Olfr392	0	NA	NA	NA	NA	NA
Olfr393	0	NA	NA	NA	NA	NA
Olfr394	0	NA	NA	NA	NA	NA
Olfr395	0	NA	NA	NA	NA	NA
Olfr23	0	NA	NA	NA	NA	NA
Olfr397	0.115049	0	4.99758	0	1	NA
Olfr398	0	NA	NA	NA	NA	NA
Olfr139	0	NA	NA	NA	NA	NA
Olfr399	0	NA	NA	NA	NA	NA
Zfp616	0	NA	NA	NA	NA	NA
Olfr401	0	NA	NA	NA	NA	NA
Olfr402	0	NA	NA	NA	NA	NA
Olfr403	0	NA	NA	NA	NA	NA
Olfr43	0	NA	NA	NA	NA	NA
Olfr406	0	NA	NA	NA	NA	NA
Olfr59	0	NA	NA	NA	NA	NA
Olfr410	0	NA	NA	NA	NA	NA
Olfr411	0	NA	NA	NA	NA	NA
Olfr412	0	NA	NA	NA	NA	NA
Rap1gap2	1733.46	-0.959326	0.133003	-7.21284	5.47981e-13	1.51587e-10
Ccdc92b	1114.44	-0.594612	0.155195	-3.83138	0.000127427	0.00348858
Cluh	4040.47	-0.131544	0.0899558	-1.46232	0.143654	0.441463
Pafah1b1	10674.9	0.0196819	0.0814185	0.241737	0.808984	0.935451
Mettl16	1436.79	0.0408028	0.139827	0.291809	0.770432	0.92017
Mnt	2349.44	-0.127324	0.129647	-0.982082	0.32606	0.648551
Sgsm2	1498.68	0.0217153	0.125505	0.173023	0.862633	0.956337
Tsr1	1902.31	-0.0819712	0.121082	-0.676992	0.498411	0.785669
Srr	274.049	0.072012	0.231198	0.311473	0.755441	0.91447
Smg6	4165.71	-0.173854	0.326917	-0.531798	0.594866	0.841832
Gm28180	0	NA	NA	NA	NA	NA
Gm12333	0.592649	2.2334	4.69372	0.475828	0.634197	NA
Hic1	8.80228	-0.968701	1.07746	-0.899063	0.368619	NA
1700016P03Rik	7.04998	-1.98757	1.27338	-1.56086	0.118557	NA
Ovca2	95.2514	-0.0180489	0.312443	-0.057767	0.953934	0.984346
Dph1	443.239	0.0747757	0.163409	0.457598	0.647241	0.865487
Rtn4rl1	71.0998	1.41681	0.462494	3.06342	0.00218821	0.0315981
Rpa1	2829.34	-0.00801312	0.131685	-0.0608507	0.951478	0.983848
Smyd4	320.144	0.182877	0.198513	0.921233	0.356929	0.67828
Serpinf1	174.819	0.671125	0.255996	2.62163	0.00875114	0.0834044
Gm12336	0	NA	NA	NA	NA	NA
Serpinf2	5.22528	-0.80093	1.43172	-0.55942	0.575875	NA
Wdr81	1008.47	-0.0337008	0.181061	-0.18613	0.852343	0.952101
Mir22hg	177.298	0.28934	0.275662	1.04962	0.293894	0.619471
Tlcd2	7.94599	-0.0790172	1.2906	-0.0612249	0.95118	NA
Prpf8	13217.7	-0.097002	0.0825231	-1.17545	0.239814	0.564447
Rilp	5.96055	1.30411	1.31896	0.98874	0.32279	NA
Scarf1	8.15081	0.981499	1.2241	0.801811	0.422663	NA
Gm45606	2.71123	0.321404	2.36345	0.135989	0.89183	NA
Slc43a2	109.667	0.629443	0.318304	1.97749	0.0479864	0.245465
Pitpna	3161.85	0.137888	0.0904691	1.52415	0.127472	0.41767
4931413K12Rik	11.3143	-0.679657	0.861234	-0.789166	0.430015	NA
Inpp5k	456.884	0.277072	0.19835	1.39688	0.162448	0.469097
Myo1c	1640.57	-0.00662605	0.144634	-0.0458126	0.96346	0.987643
Crk	2715.92	-0.0644357	0.0994867	-0.647681	0.517191	0.796523
Ywhae	1233.51	-0.255382	0.357813	-0.71373	0.475394	0.769671
Doc2b	0	NA	NA	NA	NA	NA
Gm12339	0	NA	NA	NA	NA	NA
Rph3al	73.509	0.0149727	0.353227	0.0423883	0.966189	0.988372
Gm16075	0	NA	NA	NA	NA	NA
1700016K19Rik	3.3239	-0.546098	1.90062	-0.287327	0.773862	NA
Rflnb	121.969	-0.10968	0.286347	-0.383032	0.701696	0.890098
Vps53	939.929	-0.304067	0.1332	-2.28278	0.0224431	0.155591
Glod4	891.31	0.118936	0.130578	0.910844	0.362378	0.682216
Fam57a	618.471	0.0503755	0.164592	0.306064	0.759556	0.916692
Gemin4	2.57397	1.53121	1.97003	0.777254	0.437009	NA
Dbil5	2.8279	-0.652263	2.01562	-0.323604	0.746238	NA
Mrm3	209.379	-0.0568693	0.215801	-0.263527	0.792144	0.929748
Nxn	617.531	-0.175814	0.137629	-1.27745	0.201444	0.520446
Timm22	441.121	0.162747	0.193101	0.842808	0.399336	0.714138
Abr	2732.38	0.177797	0.10482	1.69622	0.0898447	0.344625
Bhlha9	1.03375	2.23209	3.8069	0.586327	0.557655	NA
Trarg1	0.76874	3.23423	4.22246	0.765959	0.443701	NA
Gosr1	1468.52	-0.0482906	0.112435	-0.429497	0.667562	0.875635
Cpd	2036.58	0.0566497	0.0978265	0.579083	0.562533	0.824845
Tmigd1	2.04094	2.22911	2.91516	0.764661	0.444473	NA
Blmh	1767.27	0.079442	0.108171	0.734415	0.462696	0.762227
Slc6a4	4.84239	-1.64879	1.45358	-1.1343	0.25667	NA
Gm12343	0	NA	NA	NA	NA	NA
Nsrp1	591.938	-0.0893711	0.16035	-0.55735	0.577289	0.833356
Efcab5	28.0584	1.22305	0.700698	1.74547	0.0809033	0.326288
Gm45027	0.697328	3.23461	4.83805	0.668578	0.503765	NA
Ssh2	1238.37	-0.111754	0.120762	-0.925409	0.354753	0.676332
Coro6	77.438	1.16286	0.360526	3.22545	0.00125775	0.0214888
Ankrd13b	941.315	-0.161173	0.131851	-1.22239	0.221561	0.544899
Git1	3014.56	-0.122218	0.119213	-1.02521	0.305266	0.630747
Trp53i13	182.17	0.101501	0.234941	0.432027	0.665721	0.875082
Abhd15	26.059	0.106683	0.554318	0.192458	0.847383	0.949782
Gm10392	1.19223	0.180242	3.12709	0.057639	0.954036	NA
Taok1	4860.46	-0.151595	0.0935451	-1.62056	0.105112	0.374855
Nufip2	2959.16	-0.272545	0.107482	-2.53573	0.0112212	0.0991286
Cryba1	0.948551	-1.78511	3.99114	-0.447269	0.654681	NA
Myo18a	3116.88	0.0266092	0.0925333	0.287564	0.773681	0.921302
Gm10277	7.57453	-0.520529	1.08705	-0.478848	0.632047	NA
Pipox	264.159	0.314378	0.206186	1.52473	0.127327	0.417526
Gm11190	3.52485	-5.0333	2.06166	-2.44138	0.0146312	NA
Sez6	723.789	0.134124	0.144245	0.929832	0.352458	0.674032
Phf12	1976.73	-0.105596	0.102313	-1.03208	0.302034	0.627277
Dhrs13os	10.3789	0.346576	1.11397	0.311119	0.755711	NA
Dhrs13	272.108	0.00137616	0.214733	0.00640868	0.994887	0.998284
Flot2	1446.68	0.0912077	0.138336	0.65932	0.509691	0.793067
Eral1	554.221	0.0049888	0.155246	0.0321347	0.974365	0.992409
Fam222b	913.108	-0.135567	0.151056	-0.897461	0.369473	0.688016
Traf4	3318.52	-0.425923	0.0910474	-4.67803	2.89643e-06	0.000155372
Nek8	244.111	-0.629742	0.220647	-2.85407	0.00431636	0.0520918
Tlcd1	318.011	-0.557959	0.196671	-2.83702	0.00455362	0.0537593
Rpl23a	9925.71	-0.0551421	0.10682	-0.516214	0.605705	0.846785
Rab34	1250.88	-0.167645	0.118827	-1.41082	0.158297	0.462822
Proca1	14.9658	0.40218	0.770272	0.522128	0.601581	NA
Supt6	6510.19	-0.184136	0.110125	-1.67207	0.0945114	0.353862
Sdf2	897.679	-0.149119	0.129411	-1.15229	0.249202	0.574792
2610507B11Rik	6909.16	-0.112261	0.0836048	-1.34275	0.179352	0.492304
Gm11192	1.2634	1.91987	2.9128	0.659114	0.509823	NA
Rskr	60.4446	1.58389	0.394056	4.01944	5.83364e-05	0.00184531
Gm3948	0	NA	NA	NA	NA	NA
Spag5	1610.2	0.197409	0.155433	1.27006	0.204063	0.523344
Aldoc	2238.11	0.0298387	0.345442	0.0863783	0.931166	0.976865
Pigs	2218.65	0.177566	0.112574	1.57733	0.114719	0.394843
Unc119	996.251	-0.0121602	0.16526	-0.0735823	0.941343	0.981737
Foxn1	1.44318	-0.113093	2.9245	-0.038671	0.969153	NA
Slc13a2os	0	NA	NA	NA	NA	NA
Slc13a2	0.216338	0	4.99758	0	1	NA
Gm11195	0	NA	NA	NA	NA	NA
Slc46a1	272.737	-0.106333	0.209723	-0.507016	0.612143	0.850008
Sarm1	499.676	-0.0843932	0.161605	-0.522219	0.601518	0.844231
Vtn	4.10473	2.19066	1.89145	1.15819	0.246786	NA
Sebox	0.186461	0	4.99758	0	1	NA
Tmem199	1468.12	0.0874293	0.122536	0.713497	0.475538	0.769671
Poldip2	1889.03	-0.104373	0.106708	-0.978118	0.328016	0.650225
Tnfaip1	3452	-0.14566	0.109554	-1.32957	0.18366	0.497708
Ift20	735.943	0.0690405	0.14571	0.473821	0.635627	0.859939
Tmem97	1896.18	-0.141293	0.111442	-1.26787	0.204846	0.524485
Nlk	1681.22	-0.263551	0.115731	-2.27727	0.0227699	0.157084
Ccnq	348.385	-0.0567277	0.174249	-0.325555	0.744761	0.911681
Lyrm9	865.886	-0.020344	0.119876	-0.169709	0.865239	0.957835
Nos2	12.1333	-0.400091	0.850524	-0.470405	0.638066	NA
Lgals9	979.351	0.679482	0.150922	4.5022	6.72525e-06	0.000310065
Ksr1	381.553	0.128697	0.197334	0.652179	0.514286	0.795519
Gm11201	3.04073	0.861957	2.22387	0.387593	0.698318	NA
Wsb1	6120.88	-0.137897	0.101021	-1.36504	0.17224	0.483093
Gm44787	0	NA	NA	NA	NA	NA
Nf1	3859.63	-0.179482	0.105686	-1.69826	0.0894582	0.343843
AU040972	0.500943	2.18987	4.89399	0.44746	0.654543	NA
Omg	0.315256	1.20468	4.99636	0.241111	0.809469	NA
Evi2	0.56018	3.21188	4.74328	0.677142	0.498316	NA
Evi2b	0	NA	NA	NA	NA	NA
Evi2a	1.58585	-4.55909	2.70957	-1.68259	0.0924543	NA
Rab11fip4	21.8159	-1.31627	0.671284	-1.96083	0.0498986	0.252229
Rab11fip4os1	22.851	-0.425373	0.621323	-0.684625	0.493581	0.783067
Rab11fip4os2	0	NA	NA	NA	NA	NA
Gm11205	0.277203	2.18987	4.89399	0.44746	0.654543	NA
9130204K15Rik	5.85485	-0.0400721	1.17385	-0.0341375	0.972768	NA
Utp6	1682.17	-0.0587997	0.101108	-0.581553	0.560868	0.824327
Suz12	3226.57	-0.017798	0.10111	-0.176026	0.860273	0.955534
Crlf3	858.754	0.0836657	0.129403	0.646549	0.517924	0.796823
Atad5	1404.74	-0.144776	0.190824	-0.758688	0.448039	0.751419
Tefm	427.233	-0.100548	0.171366	-0.586745	0.557375	0.821848
Adap2	0.917464	0	4.55438	0	1	NA
Adap2os	0.233709	0	4.99758	0	1	NA
Rnf135	2.13289	-2.1403	2.36191	-0.906173	0.364844	NA
Rhot1	2109.53	0.00990084	0.0940937	0.105223	0.916199	0.972349
Rhbdl3	170.373	0.125886	0.316529	0.397707	0.690846	0.88597
5730455P16Rik	1318.01	0.300273	0.127507	2.35494	0.0185255	0.138155
Zfp207	7842.84	-0.265742	0.0936248	-2.83838	0.00453435	0.0537593
Psmd11	3306.86	-0.0985836	0.087331	-1.12885	0.258961	0.586236
Cdk5r1	144.003	-0.126689	0.259274	-0.488631	0.625103	0.856459
Myo1d	23.1184	-0.0468032	0.741606	-0.0631106	0.949678	0.983666
C030013C21Rik	0	NA	NA	NA	NA	NA
Tmem98	0.233709	0	4.99758	0	1	NA
4930507D10Rik	0	NA	NA	NA	NA	NA
Spaca3	0	NA	NA	NA	NA	NA
Asic2	0.401186	-0.42151	4.77514	-0.0882717	0.929661	NA
Gm11417	0	NA	NA	NA	NA	NA
4930527B05Rik	1.17112	-2.53476	3.17696	-0.797858	0.424953	NA
Gm11418	0	NA	NA	NA	NA	NA
5530401A14Rik	0	NA	NA	NA	NA	NA
Gm31522	0.8694	0	4.21724	0	1	NA
Gm11419	0.339855	2.18987	4.89399	0.44746	0.654543	NA
Gm17268	0	NA	NA	NA	NA	NA
Ccl2	251.181	0.897259	0.23607	3.80081	0.000144222	0.00388504
Ccl7	4.5227	-0.387803	1.56025	-0.248552	0.803707	NA
Ccl11	0	NA	NA	NA	NA	NA
Ccl12	0	NA	NA	NA	NA	NA
Ccl8	0	NA	NA	NA	NA	NA
Ccl1	0	NA	NA	NA	NA	NA
Gm38577	0	NA	NA	NA	NA	NA
Tmem132e	0.427545	0	4.99758	0	1	NA
Gm11426	0	NA	NA	NA	NA	NA
Cct6b	3.81413	-0.418886	1.58874	-0.263658	0.792043	NA
Zfp830	568.459	-0.00402002	0.157176	-0.0255766	0.979595	0.99448
Gm11423	27.826	0.541851	0.640591	0.845861	0.39763	0.712339
Lig3	1731.31	0.00956043	0.0967315	0.0988347	0.92127	0.973253
Rffl	144.397	-0.177997	0.248137	-0.717332	0.473169	0.768306
Rad51d	551.85	-0.0720468	0.152393	-0.472771	0.636377	0.860286
Fndc8	7.35549	-0.059829	1.04247	-0.0573918	0.954233	NA
Nle1	570.741	0.033137	0.18103	0.183047	0.854761	0.95284
Unc45b	0	NA	NA	NA	NA	NA
Unc45bos	0	NA	NA	NA	NA	NA
Slfn5os	0	NA	NA	NA	NA	NA
Slfn5	10.56	1.35293	0.96783	1.3979	0.162142	NA
1190001M18Rik	1.50025	-0.399644	3.20896	-0.12454	0.900888	NA
Slfn9	681.611	0.0290059	0.193092	0.150218	0.880593	0.961527
Slfn8	95.1696	-0.203732	0.331235	-0.615069	0.538509	0.810032
Slfn2	1.10902	0.794156	3.33194	0.238347	0.811612	NA
Gm20234	0.365391	-2.50824	4.90603	-0.511257	0.609171	NA
Gm48462	0	NA	NA	NA	NA	NA
Slfn1	0	NA	NA	NA	NA	NA
Slfn4	4.7039	-0.167888	1.41039	-0.119036	0.905247	NA
Slfn3	310.801	-0.313886	0.224597	-1.39755	0.162248	0.468811
AI662270	1987.64	-0.121571	0.133669	-0.909496	0.363088	0.683238
Slfn14	3.46768	1.56501	1.53153	1.02186	0.306847	NA
AA465934	228.199	-0.187356	0.213412	-0.877904	0.379996	0.697008
Pex12	565.493	-0.0471374	0.159971	-0.294662	0.768252	0.919842
Ap2b1	5987.99	-0.086642	0.107177	-0.8084	0.41886	0.730533
Rasl10b	193.858	-1.87378	0.29446	-6.36344	1.97281e-10	3.05851e-08
Gas2l2	2.04792	1.22398	2.30699	0.530554	0.595728	NA
1700020L24Rik	20.2483	1.27975	0.722631	1.77096	0.0765678	0.3191
Mmp28	127.947	1.40942	0.317105	4.44466	8.80324e-06	0.000388113
Taf15	5741.84	0.0842858	0.12727	0.66226	0.507804	0.791964
Heatr9	3.66541	1.49605	2.13672	0.700164	0.483825	NA
Ccl5	10.4713	2.61071	1.18824	2.19713	0.0280114	NA
Ccl9	0	NA	NA	NA	NA	NA
E230016K23Rik	0.339078	0	4.99758	0	1	NA
Ccl6	0	NA	NA	NA	NA	NA
Rpl9-ps1	0.606475	-2.50825	4.90603	-0.511257	0.609171	NA
Ccl3	0.213773	0	4.99758	0	1	NA
Ccl4	0	NA	NA	NA	NA	NA
Wfdc17	0	NA	NA	NA	NA	NA
Wfdc18	0	NA	NA	NA	NA	NA
Wfdc21	0	NA	NA	NA	NA	NA
Heatr6	1318.36	0.093241	0.1177	0.79219	0.42825	0.736619
Gm12576	0	NA	NA	NA	NA	NA
Hnf1b	1.03169	-4.4352	4.17701	-1.06181	0.288321	NA
Ddx52	1550.49	-0.0277263	0.123447	-0.224602	0.822289	0.940406
Synrg	731.817	-0.00356037	0.135545	-0.0262671	0.979044	0.994339
Dusp14	37.1467	0.851499	0.509465	1.67136	0.0946508	0.354106
Tada2a	881.291	0.0352068	0.128953	0.273022	0.784837	0.925947
Acaca	3640.51	-0.390906	0.11138	-3.50967	0.000448663	0.00957596
Gm11437	0.893822	-1.08377	3.85708	-0.280983	0.778724	NA
Aatf	1776.28	0.173564	0.12038	1.4418	0.149359	0.450578
Lhx1	484.063	0.757042	0.179266	4.223	2.41068e-05	0.000885674
Lhx1os	88.092	0.471103	0.322687	1.45994	0.144306	0.442389
1700109G15Rik	1.88277	3.21185	2.87921	1.11553	0.264623	NA
Gm11431	1.53212	2.19356	3.10036	0.707517	0.479245	NA
Mrm1	621.716	0.100744	0.148168	0.679929	0.496549	0.784909
Dhrs11	124.603	0.297173	0.273288	1.0874	0.27686	0.602979
4930502E09Rik	6.96321	1.65318	1.39047	1.18893	0.234466	NA
Ggnbp2	3505.92	0.0896777	0.0889453	1.00824	0.313342	0.637621
Pigw	305.153	-0.025876	0.238318	-0.108578	0.913538	0.971877
Myo19	576.323	-0.109045	0.147341	-0.740091	0.459245	0.760003
Znhit3	198.918	-0.0497679	0.266596	-0.186679	0.851912	0.951931
Car4	1.26074	2.2304	3.20696	0.695489	0.486749	NA
Usp32	3510.23	0.0424856	0.101128	0.420118	0.674399	0.879418
1700125H20Rik	1.9104	0.347648	2.30968	0.150518	0.880356	NA
Appbp2	3646.77	-0.0202489	0.0907604	-0.223103	0.823455	0.940985
Appbp2os	16.6612	0.812055	0.742991	1.09296	0.274414	0.600751
Ppm1d	773.546	-0.128962	0.123475	-1.04443	0.296284	0.621996
Bcas3	331.956	-0.135642	0.202711	-0.669137	0.503408	0.789078
Bcas3os1	0.974911	0.0408087	3.50128	0.0116554	0.990701	NA
Bcas3os2	12.1511	-0.588376	0.820979	-0.716675	0.473574	NA
2610027K06Rik	48.5401	-0.0245515	0.537704	-0.0456599	0.963581	0.987643
Tbx2	1289.63	-0.0684744	0.127321	-0.537808	0.590709	0.839076
Gm11444	3.82019	2.12676	1.68888	1.25927	0.207932	NA
Tbx4	511.482	0.324579	0.152578	2.1273	0.0333949	0.198918
Brip1	606.575	-0.0515279	0.198297	-0.259853	0.794978	0.930622
Brip1os	1451.04	-0.161988	0.130302	-1.24318	0.213803	0.533958
Ints2	2433.53	-0.306027	0.114708	-2.66789	0.00763301	0.0764819
Med13	4593.24	-0.018853	0.0917343	-0.205518	0.837168	0.945996
Rnft1	922.41	0.140431	0.127419	1.10212	0.270409	0.597867
Rps6kb1	1595.06	-0.11406	0.0982615	-1.16078	0.24573	0.571695
Tubd1	140.567	0.174769	0.258978	0.674843	0.499776	0.786748
Vmp1	2479.66	0.0737494	0.103518	0.712432	0.476197	0.77017
Ptrh2	776.324	0.251753	0.130603	1.92762	0.0539026	0.265246
Cltc	18933.9	-0.0701264	0.0861581	-0.813927	0.415687	0.727644
Dhx40	2406.39	-0.133511	0.104067	-1.28293	0.199517	0.518798
Ypel2	922.564	-0.33373	0.130623	-2.55491	0.0106214	0.0948397
Gdpd1	1299.2	-0.313647	0.105903	-2.96165	0.00305999	0.0404595
Gm11479	4.03157	-0.575197	1.52038	-0.378325	0.705189	NA
Smg8	974.345	-0.0854912	0.116858	-0.731578	0.464426	0.762584
Prr11	882.839	0.437193	0.150519	2.90457	0.00367762	0.0463662
Ska2	637.144	-0.0565369	0.168481	-0.335568	0.737197	0.908019
Gm11491	1.34938	4.92123	3.31313	1.48537	0.137446	NA
Trim37	3592.19	0.0727216	0.0970115	0.749618	0.453485	0.756505
Ppm1e	1119.72	0.222578	0.145453	1.53024	0.125956	0.414807
Rad51c	534.04	0.512234	0.243097	2.10712	0.0351073	0.205516
Tex14	9.57567	0.012714	1.1201	0.0113508	0.990944	NA
2004-09-01	4.23754	0.29752	1.46062	0.203694	0.838593	NA
Mtmr4	1415.34	-0.332552	0.151992	-2.18796	0.0286726	0.18099
Hsf5	1.70573	1.27667	3.11564	0.409761	0.681981	NA
Rnf43	0.531112	0.957335	4.74343	0.201824	0.840055	NA
1110028F11Rik	0	NA	NA	NA	NA	NA
Supt4a	803.448	-0.124594	0.145792	-0.854603	0.392771	0.708323
Mir142hg	0	NA	NA	NA	NA	NA
Tspoap1	1.52778	-1.22022	2.62887	-0.464162	0.642531	NA
Mpo	0	NA	NA	NA	NA	NA
Gm11505	0	NA	NA	NA	NA	NA
Lpo	0	NA	NA	NA	NA	NA
Mks1	330.127	0.0963342	0.214322	0.449483	0.653083	0.869828
Epx	0.563019	-0.0876197	4.76972	-0.01837	0.985344	NA
Olfr462	0	NA	NA	NA	NA	NA
Olfr463	0	NA	NA	NA	NA	NA
Olfr464	0	NA	NA	NA	NA	NA
Dynll2	4313.52	-0.148373	0.0818468	-1.81281	0.0698614	0.303438
Gm11508	1.12783	-1.08945	3.09641	-0.351841	0.724957	NA
Srsf1	14297.1	-0.246401	0.0821674	-2.99877	0.00271069	0.0367715
Gm15892	10.0397	0.834742	1.00086	0.834027	0.404266	NA
Vezf1	5651.18	-0.18361	0.108877	-1.6864	0.0917189	0.348403
Cuedc1	2338.56	-0.0651665	0.116366	-0.560015	0.57547	0.832434
Mrps23	723.719	0.00459576	0.133852	0.0343347	0.97261	0.99153
Gm38534	41.6014	1.70965	0.553645	3.08799	0.00201518	0.0299579
Ccdc182	0	NA	NA	NA	NA	NA
Msi2	6370.05	0.231815	0.0957672	2.42061	0.0154944	0.122737
Gm15893	97.7223	0.136605	0.314536	0.434307	0.664066	0.874446
C030037D09Rik	246.339	0.157594	0.200982	0.784123	0.432968	0.74104
Gm11493	0	NA	NA	NA	NA	NA
Akap1	2223.08	0.0483724	0.11023	0.43883	0.660785	0.872634
4930556N13Rik	6.18423	-0.255593	1.32361	-0.193103	0.846879	NA
Scpep1os	8.90901	1.28551	0.961686	1.33672	0.181313	NA
Scpep1	5278.06	0.273421	0.0852994	3.20543	0.00134862	0.0224103
Elobl	5.29638	2.1906	1.38623	1.58026	0.114048	NA
Coil	653.87	0.0493794	0.162276	0.304293	0.760905	0.917273
Gm11496	17.1203	1.66542	0.822591	2.0246	0.0429081	0.23149
Trim25	3261.21	-0.259222	0.110229	-2.35166	0.0186898	0.138777
Dgke	706.502	-0.0452204	0.144995	-0.311875	0.755135	0.914422
Dgkeos	1.38833	3.23212	2.89004	1.11837	0.263411	NA
Gm525	0.56852	3.23462	4.83805	0.668579	0.503764	NA
Gm11497	0	NA	NA	NA	NA	NA
Nog	5.83491	-0.310111	1.65539	-0.187334	0.851399	NA
Gm2018	0	NA	NA	NA	NA	NA
Ankfn1	0	NA	NA	NA	NA	NA
Pctp	334.417	0.582896	0.20655	2.82205	0.0047717	0.0554981
Tmem100	0.773309	3.18889	4.68066	0.681292	0.495687	NA
Gm11494	0.818515	-1.4253	4.08462	-0.348943	0.727132	NA
Gm45716	229.393	0.130295	0.221301	0.588769	0.556016	0.820866
Mmd	2292.6	-0.106657	0.122957	-0.867428	0.385708	0.702863
Hlf	981.435	0.33606	0.127588	2.63395	0.00843978	0.0816656
Stxbp4	868.763	0.0210265	0.124562	0.168803	0.865951	0.957958
Cox11	174.516	0.0208093	0.231128	0.0900337	0.92826	0.975624
Tom1l1	1367.88	-0.126587	0.121418	-1.04257	0.297149	0.622447
4930405D11Rik	0.0880455	1.22894	4.99464	0.246052	0.805642	NA
Kif2b	0	NA	NA	NA	NA	NA
Car10	0.230098	0	4.99758	0	1	NA
Utp18	2107.51	0.103447	0.113606	0.910579	0.362517	0.682374
Mbtd1	2225.59	-0.40704	0.1115	-3.65059	0.000261637	0.00634222
Nme2	7840.88	0.132691	0.093206	1.42363	0.154553	0.457132
Nme1	3499.48	-0.068855	0.119101	-0.578125	0.56318	0.82534
Spag9	4156.98	-0.0737265	0.112308	-0.656465	0.511525	0.794227
B230206L02Rik	196.334	0.0652316	0.218121	0.299061	0.764893	0.918689
Tob1	1896.99	-0.193893	0.161183	-1.20293	0.229002	0.55255
Wfikkn2	670.743	0.172482	0.154013	1.11992	0.262748	0.590053
Gm21885	1.19586	-3.97193	2.90886	-1.36546	0.172108	NA
Luc7l3	5769.75	-0.322529	0.106958	-3.01548	0.00256571	0.0352411
Ankrd40	2795.74	0.0550513	0.108503	0.507369	0.611896	0.849835
Abcc3	2126.69	0.775489	0.129609	5.98331	2.18642e-09	2.85611e-07
Cacna1g	650.063	-0.367832	0.171956	-2.1391	0.0324272	0.19523
Spata20	33.8407	-0.358415	0.520911	-0.688055	0.491418	0.781527
Epn3	8.36405	-1.28275	1.00668	-1.27424	0.202579	NA
Mycbpap	135.917	0.0738212	0.258272	0.285827	0.775011	0.921987
Rsad1	747.798	0.0120399	0.155216	0.0775683	0.938171	0.980404
Acsf2	24.7863	0.552885	0.612306	0.902955	0.36655	0.685633
Chad	0.186461	0	4.99758	0	1	NA
Lrrc59	5982.66	-0.185187	0.0894337	-2.07066	0.0383903	0.216826
Eme1	288.592	-0.0558886	0.202711	-0.275705	0.782774	0.925131
Mrpl27	376.578	0.36907	0.174449	2.11563	0.034376	0.202411
Xylt2	283.036	-0.131196	0.201029	-0.65262	0.514001	0.795287
Gm11542	0	NA	NA	NA	NA	NA
Gm11541	0	NA	NA	NA	NA	NA
Cdc34b	2.19336	-0.638815	2.01177	-0.317538	0.750835	NA
Tmem92	0	NA	NA	NA	NA	NA
Col1a1	39.0551	0.671059	0.584945	1.14722	0.251292	0.576929
Sgca	4.04735	0.996469	1.66473	0.598576	0.549455	NA
Hils1	0.186461	0	4.99758	0	1	NA
Ppp1r9b	3438.11	-0.0360807	0.0980743	-0.367892	0.712954	0.897346
Samd14	1833.64	-0.0076475	0.121108	-0.0631463	0.94965	0.983666
Pdk2	142.456	-0.0888801	0.253186	-0.351046	0.725554	0.902939
Gm11513	0.384089	2.18987	4.89399	0.44746	0.654543	NA
Itga3	2428.07	-0.550432	0.16712	-3.29364	0.000988987	0.0178422
Dlx3	0	NA	NA	NA	NA	NA
Dlx4	1.04479	-0.970011	3.98425	-0.243461	0.807648	NA
Dlx4os	0.170316	2.18987	4.89399	0.44746	0.654543	NA
Gm11515	0.40696	-0.37778	4.77184	-0.0791686	0.936898	NA
Tac4	2.25646	0.502747	2.17508	0.23114	0.817206	NA
Kat7	3329.34	-0.032973	0.0872737	-0.377811	0.705571	0.892833
Gm11520	4.03069	0.123146	1.36025	0.0905323	0.927864	NA
Gm11521	0.510968	0	4.99758	0	1	NA
Fam117a	42.7834	0.20834	0.502985	0.414208	0.678722	0.881465
Gm29477	0	NA	NA	NA	NA	NA
Slc35b1	956.266	0.0324494	0.138675	0.233996	0.814988	0.937887
Spop	2665.57	0.027129	0.0939233	0.288842	0.772702	0.920875
Nxph3	11.8874	0.724	0.845953	0.85584	0.392086	NA
Ngfr	5253.01	0.461196	0.116976	3.94267	8.05797e-05	0.00238327
Gm11528	0.108169	0	4.99758	0	1	NA
Phb	2864.35	-0.279607	0.103807	-2.69353	0.00706999	0.0723303
Gm9796	0.400408	-2.84234	4.88125	-0.582297	0.560366	NA
Zfp652os	1.5863	-0.584982	2.26838	-0.257885	0.796495	NA
Zfp652	2975.27	-0.138729	0.110883	-1.25113	0.210887	0.53081
Phospho1	9.33676	0.439957	1.07963	0.407506	0.683636	NA
Abi3	25.3002	0.874484	0.608184	1.43786	0.150474	0.451677
Gngt2	379.662	0.163124	0.201936	0.8078	0.419205	0.730864
Gm11527	7.25009	-0.988971	1.11341	-0.888233	0.374416	NA
4833417C18Rik	34.203	-0.679287	0.500109	-1.35828	0.174375	0.486045
B4galnt2	32.9863	0.0695698	0.514224	0.135291	0.892382	0.96547
Gm11534	1.43448	-3.55317	2.82938	-1.25581	0.209185	NA
Igf2bp1	12.8196	-0.386249	0.872897	-0.442491	0.658134	NA
Gm29202	0	NA	NA	NA	NA	NA
Gip	0.340633	3.1888	4.83976	0.658877	0.509975	NA
Snf8	1089.47	0.218342	0.130354	1.675	0.0939348	0.352831
Ube2z	5118.29	-0.0917393	0.0928293	-0.988258	0.323026	0.646762
Atp5g1	3048.33	-0.0227122	0.105734	-0.214805	0.82992	0.943074
Calcoco2	0	NA	NA	NA	NA	NA
Ttll6	0.565955	3.23462	4.83805	0.668579	0.503764	NA
Gm11535	0	NA	NA	NA	NA	NA
Hoxb13	0.963433	0.8999	3.60326	0.249746	0.802784	NA
Gm53	0	NA	NA	NA	NA	NA
Hoxb9	149.328	-0.174593	0.301321	-0.579426	0.562302	0.824751
Hoxb8	39.247	-0.738601	0.522942	-1.4124	0.157834	0.462543
Hoxb7	19.1844	-0.78549	0.817614	-0.96071	0.336698	0.658516
Hoxb5os	0	NA	NA	NA	NA	NA
Hoxb6	38.756	-0.57408	0.512771	-1.11956	0.262899	0.590053
Hoxb5	16.3989	1.07741	0.769039	1.40098	0.161219	0.467327
Hoxb4	14.5011	-0.081376	0.905565	-0.0898621	0.928397	NA
Hoxb3	11.1007	-1.36301	1.18611	-1.14914	0.250497	NA
Gm11536	0	NA	NA	NA	NA	NA
Hoxb3os	0	NA	NA	NA	NA	NA
Hoxb2	1.41591	-0.0783391	2.87868	-0.0272135	0.978289	NA
Hoxb1	0.352182	3.23462	4.83805	0.668579	0.503764	NA
Gm11529	0	NA	NA	NA	NA	NA
Skap1	0.661254	0	4.99758	0	1	NA
Gm11537	0	NA	NA	NA	NA	NA
Snx11	582.144	0.190856	0.153645	1.24219	0.214165	0.534769
Cbx1	3868.4	-0.0593008	0.0900026	-0.658879	0.509974	0.793243
Nfe2l1	17119.6	0.240145	0.0753505	3.18704	0.00143739	0.0233625
Copz2	384.656	0.206545	0.174227	1.1855	0.235822	0.560437
Gm11523	0.559382	0	4.99758	0	1	NA
Cdk5rap3	2178.74	-0.0628123	0.0924346	-0.679533	0.4968	0.784955
D030028A08Rik	128.332	-0.103324	0.274125	-0.376922	0.706232	0.893198
Gm11525	2.14139	0.0888439	2.0529	0.0432773	0.965481	NA
Prr15l	2.20397	-3.82141	2.54295	-1.50275	0.132905	NA
Pnpo	284.065	-0.0364219	0.186401	-0.195396	0.845083	0.948665
Sp2	819.661	-0.09078	0.141169	-0.643059	0.520186	0.798415
Sp6	21.7023	0.775253	0.717344	1.08073	0.279819	0.606403
Gm11532	1.81779	-0.20651	2.3404	-0.0882371	0.929688	NA
Scrn2	317.079	-0.0366229	0.186361	-0.196516	0.844206	0.948329
Lrrc46	17.5075	0.706152	0.731241	0.96569	0.334199	0.656303
Mrpl10	2454.6	0.0687593	0.0990747	0.694015	0.487673	0.779172
Gm11574	1.08852	3.21186	3.07782	1.04355	0.296693	NA
Osbpl7	399.328	-0.0213	0.177339	-0.120109	0.904397	0.968075
Tbx21	8.41491	1.03534	1.05803	0.978558	0.327799	NA
Tbkbp1	1997.22	-0.0480249	0.108973	-0.440706	0.659426	0.871974
Kpnb1	25869.6	-0.049985	0.0802213	-0.623088	0.533227	0.806733
Gm11583	0	NA	NA	NA	NA	NA
Npepps	5838.97	-0.124673	0.126382	-0.986477	0.323899	0.646973
Gm11592	1.5201	-2.09897	2.40845	-0.871504	0.383479	NA
Mrpl45	1529.51	-0.142698	0.110539	-1.29093	0.196729	0.515691
Gpr179	67.5366	-0.570216	0.37495	-1.52078	0.128315	0.418953
Socs7	2566.3	-0.304267	0.0977156	-3.1138	0.00184695	0.0281087
Arhgap23	2276.73	-0.0490584	0.104499	-0.469463	0.638738	0.86068
4933428G20Rik	20.7991	-0.391215	0.68172	-0.573865	0.566059	0.826105
Srcin1	123.488	-1.10135	0.282936	-3.89257	9.91889e-05	0.00282854
Gm11611	13.5937	-0.901564	0.814847	-1.10642	0.268544	NA
2410003L11Rik	0.847695	0	4.99758	0	1	NA
Epop	0	NA	NA	NA	NA	NA
Gm11613	53.2359	0.153156	0.426422	0.359165	0.719472	0.900739
Mllt6	4982.31	-0.24756	0.102929	-2.40515	0.0161659	0.126284
Cisd3	363.642	-0.339638	0.177934	-1.90878	0.0562905	0.270883
Pcgf2	1881.57	0.00351391	0.133072	0.0264061	0.978933	0.994303
Psmb3	3431.82	0.0550183	0.106905	0.514646	0.6068	0.847271
Pip4k2b	2747.44	-0.192442	0.106563	-1.8059	0.0709339	0.305332
Gm11614	5.07669	0.342088	1.22977	0.278171	0.780881	NA
Cwc25	1074.72	-0.100347	0.135433	-0.740929	0.458736	0.759696
1700001P01Rik	80.6444	-0.19575	0.393287	-0.497728	0.618676	0.852657
Rpl23	39560.7	-0.0771115	0.0791343	-0.974439	0.329839	0.651914
Lasp1	4213.63	-0.0822406	0.146945	-0.55967	0.575705	0.832603
B230217C12Rik	273.73	0.0256274	0.204776	0.125148	0.900406	0.966785
Fbxo47	161.834	0.31358	0.282036	1.11185	0.266204	0.594618
Gm11630	3.02671	-1.65817	1.66228	-0.997527	0.318509	NA
Plxdc1	34.0855	-0.200057	0.556607	-0.359421	0.71928	0.900739
Arl5c	63.0975	-0.372402	0.388306	-0.959043	0.337537	0.659495
Cacnb1	869.579	-0.268992	0.139255	-1.93165	0.0534023	0.263427
Gm11629	3.57777	-1.1619	1.89104	-0.614423	0.538936	NA
Rpl19	41630.2	-0.105748	0.0829286	-1.27517	0.202249	0.52125
Stac2	685.138	0.0127297	0.144808	0.087907	0.929951	0.976229
Fbxl20	49303.2	-0.302901	0.159786	-1.89566	0.0580045	0.273871
Gm11632	0	NA	NA	NA	NA	NA
Med1	4487.29	-0.137909	0.0850219	-1.62204	0.104794	0.374276
Cdk12	3693.14	-0.176472	0.0943751	-1.8699	0.0614979	0.283348
Gm20644	1.22362	3.80434	3.56779	1.0663	0.286287	NA
Neurod2	0	NA	NA	NA	NA	NA
Ppp1r1b	0.817128	3.80439	3.74913	1.01474	0.31023	NA
1700003D09Rik	0.304384	1.22894	4.99464	0.246052	0.805642	NA
Stard3	528.571	-0.0477779	0.16199	-0.294943	0.768037	0.91975
Tcap	1.19848	-0.107747	3.14472	-0.0342627	0.972668	NA
Pnmt	0	NA	NA	NA	NA	NA
Pgap3	209.169	0.0816284	0.220931	0.369474	0.711774	0.896822
Erbb2	3.03931	0.484651	2.0532	0.236047	0.813396	NA
Mien1	217.216	0.175102	0.20986	0.834374	0.40407	0.718053
Gm12352	0.757677	3.53831	3.83108	0.92358	0.355705	NA
Grb7	0.716261	-1.39957	4.11402	-0.340196	0.733709	NA
Ikzf3	0.170316	2.18987	4.89399	0.44746	0.654543	NA
Zpbp2	0	NA	NA	NA	NA	NA
Ormdl3	1539.53	0.154218	0.115546	1.33469	0.181978	0.495395
Lrrc3c	0	NA	NA	NA	NA	NA
Gsdma3	0	NA	NA	NA	NA	NA
Gsdma2	0	NA	NA	NA	NA	NA
Gsdma	1.49659	-2.42399	3.06977	-0.789631	0.429743	NA
Psmd3	4157.13	-0.135089	0.0932998	-1.4479	0.147645	0.448205
Gm12356	0.29463	0	4.99758	0	1	NA
Csf3	3.76338	-1.65609	1.83765	-0.9012	0.367482	NA
Med24	3300.33	0.00621295	0.097858	0.0634894	0.949377	0.983666
Thra	2658.04	0.29759	0.119075	2.4992	0.0124476	0.106605
Nr1d1	426.723	0.225157	0.180679	1.24618	0.2127	0.532991
Msl1	3882.05	-0.216267	0.108781	-1.98809	0.0468019	0.242841
Gm12359	61.7148	-0.638558	0.468451	-1.36313	0.172843	0.484302
Casc3	3651.94	-0.0115613	0.0979109	-0.11808	0.906004	0.968675
Rapgefl1	326.037	-0.068341	0.175457	-0.389503	0.696904	0.887706
Wipf2	2736.6	-0.188622	0.121938	-1.54686	0.121896	0.407999
Cdc6	915.256	-0.339186	0.190979	-1.77604	0.0757259	0.317043
Rara	1904.22	0.0725823	0.110723	0.655532	0.512125	0.794399
Gjd3	11.6211	0.133857	0.86988	0.15388	0.877704	NA
Top2a	24024.2	0.0147136	0.142409	0.103319	0.91771	0.972483
Igfbp4	15140.8	0.250819	0.0853345	2.93924	0.00329016	0.0425069
Tns4	4.17482	0.986593	1.69589	0.581755	0.560732	NA
Ccr7	75.3182	-0.0124996	0.37408	-0.0334142	0.973344	0.991906
Smarce1	6600.59	-0.162802	0.0868341	-1.87487	0.0608111	0.281471
Krt222	4.66202	1.47347	1.66096	0.887115	0.375017	NA
Krt24	0.233709	0	4.99758	0	1	NA
Krt25	0	NA	NA	NA	NA	NA
Krt26	0.176091	2.2336	4.89077	0.456696	0.647889	NA
Krt27	0.169539	0	4.99758	0	1	NA
Krt28	0	NA	NA	NA	NA	NA
Krt10	0	NA	NA	NA	NA	NA
Gm11940	0	NA	NA	NA	NA	NA
Krt12	0	NA	NA	NA	NA	NA
A830036E02Rik	0.170316	2.18987	4.89399	0.44746	0.654543	NA
Krt20	0.186461	0	4.99758	0	1	NA
Krt23	0	NA	NA	NA	NA	NA
Krt39	0	NA	NA	NA	NA	NA
Krt40	0	NA	NA	NA	NA	NA
Krtap3-3	0	NA	NA	NA	NA	NA
Krtap3-2	0	NA	NA	NA	NA	NA
Gm11939	0	NA	NA	NA	NA	NA
Krtap3-1	0	NA	NA	NA	NA	NA
Krtap1-5	0	NA	NA	NA	NA	NA
Krtap1-4	0	NA	NA	NA	NA	NA
Krtap1-3	0	NA	NA	NA	NA	NA
Krtap9-3	0	NA	NA	NA	NA	NA
Gm11938	0	NA	NA	NA	NA	NA
Gm11937	0	NA	NA	NA	NA	NA
Krtap2-4	0	NA	NA	NA	NA	NA
Gm11562	0	NA	NA	NA	NA	NA
Krtap4-1	0	NA	NA	NA	NA	NA
Krtap4-2	0	NA	NA	NA	NA	NA
Krtap4-7	0	NA	NA	NA	NA	NA
Gm11555	0	NA	NA	NA	NA	NA
Gm11563	0	NA	NA	NA	NA	NA
Krtap4-6	0	NA	NA	NA	NA	NA
Gm14190	0	NA	NA	NA	NA	NA
Gm14180	0	NA	NA	NA	NA	NA
Gm11595	0	NA	NA	NA	NA	NA
Krtap4-8	0	NA	NA	NA	NA	NA
Krtap4-9	0	NA	NA	NA	NA	NA
Gm11596	0	NA	NA	NA	NA	NA
Gm11569	0	NA	NA	NA	NA	NA
Gm11554	0	NA	NA	NA	NA	NA
Krtap4-13	0	NA	NA	NA	NA	NA
Gm11564	0	NA	NA	NA	NA	NA
2300003K06Rik	0	NA	NA	NA	NA	NA
Krtap4-16	0	NA	NA	NA	NA	NA
Gm11568	0	NA	NA	NA	NA	NA
Gm11559	0	NA	NA	NA	NA	NA
Krtap9-1	0	NA	NA	NA	NA	NA
Gm11567	0	NA	NA	NA	NA	NA
Krtap31-1	0	NA	NA	NA	NA	NA
Gm11565	0	NA	NA	NA	NA	NA
Krtap31-2	0	NA	NA	NA	NA	NA
Krtap9-5	0	NA	NA	NA	NA	NA
Krtap29-1	0	NA	NA	NA	NA	NA
Krtap16-1	0	NA	NA	NA	NA	NA
Krtap17-1	0	NA	NA	NA	NA	NA
Krt33a	0	NA	NA	NA	NA	NA
Krt33b	0	NA	NA	NA	NA	NA
Krt34	0	NA	NA	NA	NA	NA
Krt31	0	NA	NA	NA	NA	NA
Gm11571	0	NA	NA	NA	NA	NA
Krt32	0	NA	NA	NA	NA	NA
Krt35	0	NA	NA	NA	NA	NA
Krt36	0	NA	NA	NA	NA	NA
Gm12347	0	NA	NA	NA	NA	NA
Krt13	0	NA	NA	NA	NA	NA
Krt15	0	NA	NA	NA	NA	NA
Krt19	0.720411	-1.03768	4.28533	-0.242148	0.808665	NA
Krt9	0	NA	NA	NA	NA	NA
Krt14	0	NA	NA	NA	NA	NA
Krt16	0	NA	NA	NA	NA	NA
Krt17	0.170316	2.18987	4.89399	0.44746	0.654543	NA
Krt42	0	NA	NA	NA	NA	NA
Gm14206	0	NA	NA	NA	NA	NA
Gm12349	0	NA	NA	NA	NA	NA
Eif1	19116.7	-0.0307911	0.0966182	-0.318688	0.749963	0.913217
Gast	3.37435	3.79054	2.20855	1.7163	0.0861067	NA
Hap1	11261.6	-0.220082	0.0741379	-2.96855	0.00299208	0.0396732
Gm20394	95.6219	0.0582937	0.305858	0.190591	0.848846	0.950799
Jup	3305.37	-0.051371	0.141867	-0.362107	0.717272	0.899763
Gm12348	0.271619	1.20468	4.99636	0.241111	0.809469	NA
P3h4	847.027	-0.0301051	0.132682	-0.226897	0.820504	0.939885
Fkbp10	593.861	0.152398	0.153174	0.994937	0.319767	0.643616
Nt5c3b	2119.13	-0.11246	0.0984463	-1.14235	0.253309	0.578498
Klhl10	73.3621	0.367372	0.343867	1.06836	0.28536	0.612299
Klhl11	822.14	-0.0393159	0.151365	-0.259742	0.795063	0.930622
Acly	45429.8	-0.225079	0.148766	-1.51297	0.130288	0.42211
Ttc25	203.39	0.0236571	0.255431	0.0926162	0.926208	0.974782
Cnp	539.747	0.202672	0.146944	1.37924	0.16782	0.476762
Dnajc7	5736.08	-0.182117	0.085172	-2.13823	0.0324983	0.195387
Nkiras2	2680.14	0.220716	0.11548	1.91129	0.0559674	0.270361
Zfp385c	3.68017	0.558399	1.61158	0.346492	0.728973	NA
Dhx58os	2.9954	-0.560677	1.80774	-0.310154	0.756444	NA
Dhx58	215.315	0.452947	0.247314	1.83147	0.0670308	0.296464
Kat2a	5176.8	-0.245187	0.0943516	-2.59866	0.00935895	0.0877316
Hspb9	15.1642	0.191704	0.731746	0.261982	0.793336	NA
Rab5c	5376.15	0.123745	0.0938833	1.31807	0.187479	0.502385
Kcnh4	892.405	-0.182969	0.166389	-1.09964	0.271487	0.598653
Hcrt	2.93411	0.271539	1.73609	0.156409	0.875711	NA
Ghdc	1356.59	0.0671126	0.126349	0.531171	0.5953	0.842039
Stat5b	1240.57	0.0939246	0.116733	0.80461	0.421045	0.73208
Stat5a	249.815	0.650015	0.219565	2.96047	0.00307169	0.040512
Stat3	5416.59	0.178522	0.089161	2.00224	0.0452584	0.238337
Cavin1	1728.48	0.396666	0.185541	2.13788	0.0325262	0.195434
Atp6v0a1	5352.27	0.0419543	0.0933469	0.449444	0.653111	0.869828
Naglu	2529.78	0.277107	0.109273	2.53592	0.0112154	0.0991286
Hsd17b1	94.7178	-0.0668786	0.320561	-0.20863	0.834737	0.945047
Coasy	2475.56	-0.071514	0.0961078	-0.744102	0.456815	0.759019
Mlx	1308.32	0.0193058	0.134931	0.143079	0.886228	0.962813
Psmc3ip	372.915	0.237626	0.231632	1.02588	0.304949	0.630661
Retreg3	4271.81	-0.028778	0.0982112	-0.293021	0.769506	0.92011
Tubg1	4020.77	0.0248257	0.101508	0.24457	0.80679	0.934303
Tubg2	702.031	0.0657919	0.169995	0.387024	0.698739	0.888571
Plekhh3	2598.97	0.127726	0.104178	1.22604	0.220184	0.543684
Cntnap1	2151.91	0.0440523	0.112244	0.39247	0.694711	0.887127
Ccr10	354.734	-0.0197221	0.197586	-0.0998154	0.920491	0.973005
Ezh1	2432.23	0.0874387	0.103476	0.845013	0.398104	0.71278
Ramp2	566.957	0.524726	0.149317	3.51417	0.000441125	0.00944368
Vps25	22.4804	0.525818	0.718025	0.732311	0.463979	0.762492
Wnk4	190.12	-0.172658	0.22263	-0.775537	0.438023	0.745251
Gm11615	1.23113	-4.30869	3.52184	-1.22342	0.221171	NA
Coa3	799.384	0.160439	0.129048	1.24325	0.213777	0.533958
Cntd1	27.0633	0.492323	0.570315	0.863248	0.388001	0.704857
Becn1	2732.19	0.0556748	0.0960918	0.579392	0.562325	0.824751
Psme3	7890.67	-0.104166	0.0882893	-1.17983	0.238069	0.562731
Aoc2	795.685	-0.0290008	0.147339	-0.196831	0.84396	0.948329
Aoc3	36.0035	-0.432882	0.506352	-0.854903	0.392605	0.708312
Gm28156	0.403248	0	4.99758	0	1	NA
G6pc	0.400414	2.18986	4.89399	0.44746	0.654543	NA
Aarsd1	1233.72	0.0872621	0.141488	0.616743	0.537404	0.809095
Ptges3l	123.357	0.766364	0.281329	2.72409	0.00644794	0.0676673
Rundc1	1344.42	-0.00609753	0.103848	-0.0587158	0.953178	0.984346
Rpl27	17136.7	-0.159062	0.0800311	-1.9875	0.0468671	0.242841
Ifi35	617.5	0.332148	0.16779	1.97954	0.0477553	0.245082
Gm11626	0.443944	1.41287	4.75509	0.297127	0.76637	NA
Vat1	11514.9	0.208675	0.139997	1.49057	0.136075	0.430233
Rnd2	1940.72	0.277056	0.171519	1.61531	0.106245	0.376987
Brca1	2821.75	-0.0517457	0.168411	-0.307259	0.758646	0.916429
Nbr1	8035.42	-0.069151	0.0844551	-0.81879	0.412906	0.725982
Tmem106a	469.358	0.576635	0.168571	3.42071	0.00062457	0.0124631
Gm11634	2.21706	0.538517	2.36602	0.227605	0.819953	NA
Gm11635	11.9751	0.371616	0.834203	0.445475	0.655977	NA
Rdm1	96.6799	1.05997	0.321506	3.2969	0.000977594	0.0177046
Arl4d	313.503	0.969109	0.230624	4.20212	2.64423e-05	0.00094923
Dhx8	2624.98	0.0445338	0.0895025	0.49757	0.618787	0.852657
Etv4	5359.17	0.223921	0.0960143	2.33217	0.0196919	0.143722
Meox1	18.9799	0.897122	0.756266	1.18625	0.235523	0.560274
Gm11551	2.11499	3.19232	2.64446	1.20717	0.227366	NA
4930417O22Rik	0	NA	NA	NA	NA	NA
Sost	3.93337	1.6076	1.8489	0.869492	0.384578	NA
Gm20659	0	NA	NA	NA	NA	NA
Dusp3	2917.04	0.121678	0.108904	1.11729	0.263871	0.591184
Cfap97d1	5.21035	-1.80693	1.4862	-1.2158	0.22406	NA
Mpp3	1383.18	0.00184891	0.12735	0.0145183	0.988416	0.996682
E130111B04Rik	0	NA	NA	NA	NA	NA
Cd300lg	4.7005	2.54237	1.6446	1.54589	0.122132	NA
Mpp2	2792.37	-0.6441	0.164763	-3.90926	9.25801e-05	0.00268197
Ppy	24.7115	-0.618254	0.632929	-0.976813	0.328662	0.650681
Pyy	28.4667	-0.73143	0.579882	-1.26134	0.207185	0.526355
Nags	7.28251	-0.0368121	1.04192	-0.0353311	0.971816	NA
Gm11586	0	NA	NA	NA	NA	NA
Tmem101	768.305	-0.0408011	0.133021	-0.306727	0.759051	0.916526
Lsm12	3336.67	0.0080024	0.0934121	0.0856677	0.931731	0.977015
G6pc3	1676.2	0.0992752	0.109482	0.906769	0.364529	0.684337
