## Supplementary Table 6 for "A tribenzamide small molecule with retinoic acid-like activity promotes axon growth and motor recovery after spinal cord injury" (part 14 of 16)

### Sheet: ctrl_ra (continued)
	baseMean	log2FoldChange	lfcSE	stat	pvalue	padj
Hdac5	5027.6	0.195197	0.118069	1.65323	0.0982832	0.361559
BC030867	637.545	0.208874	0.179816	1.1616	0.245397	0.571232
Asb16	75.4538	0.220473	0.402991	0.547091	0.584316	0.835776
Tmub2	2542.15	0.106848	0.106464	1.00361	0.315569	0.639418
Atxn7l3	4309.28	-0.0710083	0.121545	-0.584217	0.559074	0.822978
Ubtf	6410.69	0.0459637	0.0809349	0.567909	0.570097	0.829277
Slc4a1	2.59228	-0.0705144	2.14454	-0.0328809	0.97377	NA
Bloodlinc	6.87181	0.939019	1.18426	0.792919	0.427825	NA
Rundc3a	9089.3	0.00651871	0.0906559	0.0719061	0.942677	0.982277
Slc25a39	8456.37	0.109497	0.0834716	1.31179	0.189591	0.506111
Grn	11544.9	0.439778	0.111228	3.95385	7.69024e-05	0.00230348
Fam171a2	2091.38	-0.257183	0.112002	-2.29624	0.0216623	0.151835
Itga2b	194.944	0.572988	0.228835	2.50393	0.0122821	0.105727
Gpatch8	4329.95	-0.138337	0.100135	-1.38151	0.167123	0.475998
Gm11627	0	NA	NA	NA	NA	NA
Fzd2	197.259	0.136784	0.225139	0.607551	0.543485	0.813095
Gm11636	0.597862	2.18987	4.89399	0.44746	0.654543	NA
2810433D01Rik	0.404025	2.18987	4.89399	0.44746	0.654543	NA
Meioc	8.70911	-0.556017	1.22127	-0.455277	0.64891	NA
Ccdc43	1455.47	0.0449171	0.123225	0.364512	0.715476	0.898739
Adam11	21.909	-1.17056	0.745001	-1.57122	0.116131	0.398198
Gjc1	367.532	-0.12092	0.192063	-0.629583	0.528968	0.803908
Higd1b	6.8546	-0.286446	1.30193	-0.220016	0.825859	NA
Eftud2	20055.3	-0.212243	0.106355	-1.99562	0.0459758	0.240688
Ccdc103	58.3612	0.589068	0.403825	1.45872	0.144642	0.44284
Fam187a	1.07257	2.23185	3.70074	0.603083	0.546453	NA
Gfap	15.5461	0.71435	0.88802	0.80443	0.421149	0.73208
Kif18b	2362.42	0.430266	0.124482	3.45645	0.000547346	0.0112075
C1ql1	2249.39	0.443563	0.148843	2.98007	0.00288186	0.0385743
2410004I01Rik	26.8002	1.04005	0.605744	1.71698	0.0859824	0.336675
Dcakd	5479.52	-0.070142	0.127834	-0.548696	0.583214	0.835244
Nmt1	5987.38	0.0700029	0.0809693	0.864562	0.387279	0.704257
Plcd3	1258.64	-0.55163	0.157192	-3.50927	0.00044934	0.00957596
Acbd4	1170.29	-0.179139	0.122474	-1.46267	0.143559	0.441463
Hexim1	1555.99	-0.641874	0.167698	-3.82755	0.000129425	0.00352144
Hexim2	381.61	-0.198427	0.169376	-1.17152	0.241391	0.566551
Fmnl1	319.708	-1.26729	0.199489	-6.35266	2.11619e-10	3.21024e-08
Gm20511	1.50599	-2.43878	2.72242	-0.895813	0.370352	NA
1700023F06Rik	13.7204	0.524059	0.846482	0.619102	0.535849	NA
Spata32	0.80173	-3.50274	4.25163	-0.823859	0.41002	NA
Map3k14	354.561	0.028695	0.170967	0.167839	0.86671	0.958195
1700028N14Rik	0.569772	0	4.93381	0	1	NA
Arhgap27	180.455	-0.0967874	0.23634	-0.409526	0.682154	0.88279
Arhgap27os3	5.09394	1.23013	1.55254	0.792333	0.428166	NA
Arhgap27os2	0.728458	0	4.55613	0	1	NA
Arhgap27os1	1.19766	-3.82807	3.4777	-1.10075	0.271006	NA
Plekhm1	1430.8	-0.206158	0.127309	-1.61935	0.105373	0.375233
Gm39397	0.0847695	0	4.99758	0	1	NA
Lrrc37a	0.225024	0	4.99758	0	1	NA
Gm884	0.542461	0	4.99758	0	1	NA
Lyzl6	8.74021	0.711795	0.966435	0.736516	0.461417	NA
Rprml	530.1	0.876475	0.214459	4.08691	4.37159e-05	0.00143429
Gosr2	3436.31	0.150935	0.0917589	1.6449	0.0999896	0.364834
C130046K22Rik	48.6672	-0.0089977	0.444107	-0.0202602	0.983836	0.995206
Gm11642	69.0077	-0.630871	0.395941	-1.59335	0.111083	0.387029
Wnt9b	1.36737	1.21712	2.88021	0.422582	0.6726	NA
Wnt3	236.391	-0.126261	0.233176	-0.541484	0.588174	0.838159
Nsf	3013.11	0.245784	0.0975916	2.5185	0.0117857	0.102648
Arf2	1966.53	-0.0154664	0.113838	-0.135863	0.89193	0.965276
Crhr1	266.919	0.701965	0.226939	3.09319	0.00198015	0.0295306
Sppl2c	0.820248	-2.51072	4.61366	-0.544192	0.586309	NA
Mapt	9968.48	-0.308578	0.138111	-2.23428	0.0254644	0.168663
Gm11659	3.06899	-5.34662	2.19285	-2.43821	0.0147602	NA
Kansl1	5352.69	-0.0824762	0.0864329	-0.954222	0.339971	0.66143
Cdc27	6775.94	0.0446269	0.0980177	0.455294	0.648898	0.866507
Myl4	27.4402	1.5103	0.595193	2.5375	0.0111649	0.0988166
Gm11665	1.98398	-0.536466	2.70945	-0.197998	0.843046	NA
Gm22000	6.10118	0.141857	1.28449	0.110438	0.912062	NA
Itgb3	1471.84	1.86103	0.143852	12.9371	2.78036e-38	9.80634e-35
Gm11639	33.1108	-0.0110065	0.575211	-0.0191348	0.984734	0.995359
Efcab3	1.21859	-0.528875	2.81935	-0.187587	0.8512	NA
Mettl2	1390.73	-0.0219736	0.135303	-0.162403	0.870988	0.959472
1700052K11Rik	252.379	0.443082	0.232584	1.90504	0.0567749	0.271639
Tlk2	5760.11	0.293835	0.119365	2.46165	0.0138301	0.113637
Mrc2	975.243	0.261167	0.151801	1.72046	0.0853491	0.335592
2010-03-01	14.3773	0.392297	0.854786	0.458942	0.646276	NA
Gm11638	10.2928	-0.680651	1.03161	-0.659796	0.509385	NA
Gm11640	0	NA	NA	NA	NA	NA
Tanc2	4610.32	0.0647623	0.130112	0.497744	0.618664	0.852657
Cyb561	3025.61	0.0203023	0.0876159	0.231719	0.816756	0.938109
Gm11651	1.48059	-3.51571	3.11138	-1.12995	0.258496	NA
Ace	2980.13	0.496964	0.285251	1.7422	0.0814739	0.327552
Kcnh6	56.2997	-0.0650211	0.458606	-0.14178	0.887254	0.962869
Dcaf7	6065.84	-0.136176	0.0872181	-1.56132	0.118448	0.402762
Gm11646	6.01133	1.83171	1.30094	1.40799	0.159135	NA
Taco1os	13.532	0.040752	0.772936	0.0527236	0.957952	NA
Taco1	525.836	0.337503	0.166208	2.03061	0.0422948	0.229498
Map3k3	3628.44	-0.0131385	0.106409	-0.123472	0.901734	0.967279
Gm11672	7.76626	-0.830631	1.05177	-0.789748	0.429675	NA
Limd2	2043.6	-0.00257104	0.125468	-0.0204917	0.983651	0.995206
Strada	1772.77	-0.0214204	0.107935	-0.198457	0.842688	0.948057
Ccdc47	9314.21	0.110177	0.0927883	1.18741	0.235068	0.559814
Ddx42	7065.22	-0.141358	0.0844269	-1.67433	0.0940667	0.352888
Ftsj3	4296.2	-0.202529	0.0911184	-2.2227	0.0262361	0.171599
Psmc5	3691.07	-0.102686	0.0942109	-1.08996	0.275731	0.601703
Smarcd2	1198.08	0.138852	0.126791	1.09512	0.273463	0.600382
Tcam1	48.2451	-0.547701	0.450213	-1.21654	0.22378	0.546823
Gh	261.436	0.450531	0.197281	2.28371	0.0223887	0.155386
Cd79b	1.0042	-3.84507	3.92565	-0.979473	0.327346	NA
Scn4a	38.3158	0.757674	0.562142	1.34783	0.177712	0.490653
Prr29	42.8783	1.06234	0.496616	2.13916	0.0324223	0.19523
Icam2	1436.92	0.58458	0.113543	5.14854	2.62515e-07	1.99117e-05
Ern1	2814.06	0.144819	0.120619	1.20063	0.229893	0.553659
Tex2	2342.19	0.336867	0.0992864	3.39288	0.000691618	0.0134214
Pecam1	622.814	0.960241	0.189309	5.07235	3.92943e-07	2.78575e-05
Milr1	260.551	0.957529	0.226981	4.21855	2.45882e-05	0.000894966
Polg2	341.647	0.189515	0.173321	1.09343	0.274204	0.600717
Ddx5	63941.8	-0.085473	0.0796027	-1.07375	0.282937	0.60989
Cep95	1184.96	0.0160459	0.121414	0.132158	0.894859	0.966164
Gm11706	12.1666	0.0943177	0.864747	0.10907	0.913147	NA
Smurf2	3020.68	-0.00170332	0.0998468	-0.0170593	0.986389	0.995941
Gm11707	0	NA	NA	NA	NA	NA
Kpna2	5586.31	0.0591638	0.113497	0.521281	0.602171	0.844644
1810010H24Rik	333.226	1.02341	0.183034	5.59138	2.25274e-08	2.16201e-06
Bptf	8633.27	-0.0309206	0.0826667	-0.374039	0.708375	0.894937
Gm11715	2.45028	1.23128	1.84025	0.669086	0.503441	NA
Nol11	2886.01	0.14885	0.119141	1.24936	0.211534	0.531866
Pitpnc1	3529.23	-0.0720258	0.0966296	-0.74538	0.456042	0.758802
Gm11716	0	NA	NA	NA	NA	NA
Gm11712	0.352182	3.23462	4.83805	0.668579	0.503764	NA
Gm11713	0.0932304	0	4.99758	0	1	NA
Gm11714	0.588729	-4.20931	4.82247	-0.872854	0.382743	NA
Psmd12	5152.58	-0.163294	0.093136	-1.75328	0.0795532	0.325107
Gm11722	3.54831	-0.851917	1.74941	-0.486974	0.626277	NA
C330019F10Rik	0.17893	-2.50825	4.90603	-0.511257	0.609171	NA
A830035A12Rik	1.21204	-4.08897	3.42862	-1.1926	0.233026	NA
Helz	4548.71	-0.168702	0.112141	-1.50437	0.132487	0.425673
Cacng1	0.798516	-2.51905	3.9199	-0.642631	0.520464	NA
Cacng4	355.345	0.0840089	0.211678	0.396871	0.691463	0.88597
Gm11650	1.18632	-0.23895	2.6082	-0.0916149	0.927004	NA
Cacng5	0	NA	NA	NA	NA	NA
Prkca	1528.06	0.118216	0.132681	0.890977	0.372941	0.690661
Gm11657	0.528273	3.81994	4.82036	0.792459	0.428093	NA
Gm11655	2.89845	-0.949243	2.04553	-0.464058	0.642606	NA
Apoh	1.72817	0.782907	2.64043	0.296508	0.766842	NA
Gm11656	0	NA	NA	NA	NA	NA
Cep112	160.732	-0.0385633	0.269683	-0.142995	0.886294	0.962813
Cep112os1	0.213773	0	4.99758	0	1	NA
Cep112it	4.25599	-1.1569	1.54747	-0.74761	0.454695	NA
Axin2	155.563	-0.164956	0.248952	-0.662602	0.507585	0.791945
Gm11670	0.980121	1.20514	4.1553	0.290025	0.771797	NA
E030025P04Rik	0	NA	NA	NA	NA	NA
Rgs9	297.117	-0.21729	0.176634	-1.23017	0.218633	0.542033
1700096J18Rik	0.562746	3.21188	4.73583	0.678207	0.49764	NA
Gm11696	190.075	0.309093	0.254418	1.2149	0.224405	0.54745
Gna13	15470.5	0.433367	0.0805536	5.37986	7.45433e-08	6.49171e-06
9930022D16Rik	1.73596	1.08447	2.1947	0.494131	0.621213	NA
Amz2	5647.51	0.129526	0.0855445	1.51413	0.129992	0.421591
Gm15642	0	NA	NA	NA	NA	NA
Slc16a6	1209.19	0.306664	0.154766	1.98147	0.0475383	0.244681
Arsg	888.612	0.361557	0.140046	2.58169	0.00983175	0.090717
Wipi1	5146.38	0.191593	0.100431	1.9077	0.0564301	0.271099
Gm11685	15.6097	-0.321985	0.797531	-0.403727	0.686414	0.884288
Prkar1a	45393	0.0237645	0.0799495	0.297244	0.76628	0.919198
Fam20a	1.52641	-2.82258	3.34171	-0.844652	0.398305	NA
Gm11684	0	NA	NA	NA	NA	NA
1700012B07Rik	0.576324	2.23353	4.82278	0.463121	0.643278	NA
Gm11683	0	NA	NA	NA	NA	NA
1700023C21Rik	0.50303	2.2336	4.89077	0.456696	0.647889	NA
Abca8b	0.744658	3.77342	4.7342	0.797055	0.425419	NA
Gm11697	0	NA	NA	NA	NA	NA
Abca8a	0.461738	-3.84963	4.83307	-0.796519	0.42573	NA
Abca9	0.400414	2.18986	4.89399	0.44746	0.654543	NA
Abca6	0.176091	2.2336	4.89077	0.456696	0.647889	NA
Abca5	246.077	0.392262	0.207618	1.88934	0.0588457	0.276363
Map2k6	16.1563	0.0936531	0.801801	0.116804	0.907016	0.968894
Gm11682	0	NA	NA	NA	NA	NA
Kcnj16	0	NA	NA	NA	NA	NA
Kcnj2	0	NA	NA	NA	NA	NA
Gm11674	0	NA	NA	NA	NA	NA
Gm11680	0	NA	NA	NA	NA	NA
BC006965	31.2173	-0.0322551	0.55616	-0.057996	0.953752	0.984346
Sox9	2844.7	0.157148	0.117937	1.33247	0.182706	0.496459
Gm11681	0.230869	-2.84235	4.88125	-0.582299	0.560365	NA
4933434M16Rik	0.552851	0	4.99758	0	1	NA
2610035D17Rik	68.686	-0.186001	0.395229	-0.470615	0.637916	0.86034
4732490B19Rik	52.6333	0.01514	0.472442	0.0320463	0.974435	0.992409
Slc39a11	1865.87	0.188279	0.102071	1.8446	0.0650961	0.29238
Sstr2	114.117	-0.218402	0.295657	-0.738702	0.460088	0.760773
Cog1	2407.53	0.11468	0.104695	1.09537	0.273355	0.600382
Fam104a	1508.31	-0.0683743	0.116519	-0.586809	0.557332	0.821848
D11Wsu47e	1208.24	-0.147641	0.108885	-1.35594	0.17512	0.487121
Cpsf4l	16.0047	-0.496647	0.72286	-0.687058	0.492046	0.781909
Cdc42ep4	1191.63	-0.437579	0.140045	-3.12456	0.00178074	0.0273667
Sdk2	598.137	-0.171655	0.168634	-1.01791	0.308719	0.633999
1700025D23Rik	0.352182	3.23462	4.83805	0.668579	0.503764	NA
1700001J04Rik	0	NA	NA	NA	NA	NA
1700092K14Rik	0	NA	NA	NA	NA	NA
Gm11690	0	NA	NA	NA	NA	NA
Gm11691	0	NA	NA	NA	NA	NA
4932435O22Rik	0	NA	NA	NA	NA	NA
Rpl38	10208.4	-0.144256	0.0825254	-1.74802	0.0804608	0.326118
Ttyh2	1811.61	-0.637122	0.174872	-3.64337	0.000269096	0.00645647
Dnaic2	29.0485	-0.587586	0.567271	-1.03581	0.30029	0.625405
Kif19a	13.9346	0.595865	0.900375	0.661796	0.508102	NA
Btbd17	43.4283	0.828136	0.50152	1.65125	0.0986869	0.362359
Gpr142	1.72462	-2.36092	2.96566	-0.796087	0.425981	NA
Gprc5c	0.725733	2.19036	4.452	0.491994	0.622723	NA
Cd300a	0	NA	NA	NA	NA	NA
Cd300lb	0	NA	NA	NA	NA	NA
Cd300c	0	NA	NA	NA	NA	NA
Cd300ld	0	NA	NA	NA	NA	NA
Cd300c2	0	NA	NA	NA	NA	NA
Cd300ld2	0	NA	NA	NA	NA	NA
Cd300ld4	0	NA	NA	NA	NA	NA
Cd300ld5	0	NA	NA	NA	NA	NA
Cd300ld3	0	NA	NA	NA	NA	NA
Cd300e	0	NA	NA	NA	NA	NA
Rab37	19.4703	-0.40314	0.895991	-0.449938	0.652755	0.869765
Cd300lf	0.934835	0	4.88175	0	1	NA
Slc9a3r1	963.62	0.0362797	0.145849	0.248748	0.803556	0.933707
Nat9	645.602	0.102632	0.166453	0.616585	0.537509	0.809095
Tmem104	1063.17	0.111681	0.130957	0.852806	0.393767	0.709213
Grin2c	8.2471	0.175143	1.03094	0.169886	0.865099	NA
Fdxr	1434.89	-0.0110014	0.109125	-0.100815	0.919698	0.972978
Fads6	3816.08	0.190834	0.106941	1.78448	0.0743462	0.313191
Otop2	129.882	-0.933113	0.287924	-3.24084	0.00119179	0.0205799
Ush1g	595.619	-0.178991	0.147711	-1.21176	0.225602	0.548602
Otop3	1.45115	-4.16322	3.19257	-1.30403	0.192223	NA
Hid1	4719.48	-0.386467	0.160785	-2.40362	0.0162334	0.126682
Cdr2l	6871.86	-0.133805	0.130664	-1.02403	0.305819	0.631246
Mrpl58	1427.59	0.0859477	0.124172	0.692167	0.488833	0.780116
Ict1os	43.8403	0.151481	0.502507	0.30145	0.763072	0.918394
Atp5h	6741.78	-0.0811107	0.0780727	-1.03891	0.298846	0.623778
Kctd2	1195.67	0.144375	0.123876	1.16549	0.243823	0.569895
Trim80	59.9198	-0.374726	0.447871	-0.836683	0.402771	0.716559
Gm11695	2.95082	-1.78159	2.18359	-0.8159	0.414558	NA
Slc16a5	235.561	-0.709335	0.231186	-3.06825	0.00215316	0.0312518
Armc7	370.51	-0.0803896	0.18736	-0.429065	0.667876	0.875686
Nt5c	1009.95	0.0277325	0.115404	0.240308	0.810092	0.935986
Jpt1	5316.53	-0.0511957	0.0978647	-0.523128	0.600885	0.844219
Sumo2	5224.44	-0.183914	0.0961872	-1.91204	0.0558707	0.270188
Nup85	3631.69	-0.106308	0.119027	-0.893139	0.371783	0.689881
Gga3	2309.2	0.0369489	0.113354	0.325961	0.744454	0.911529
Mrps7	1559.98	-0.160443	0.10783	-1.48792	0.136772	0.431383
Mif4gd	240.984	0.181513	0.198308	0.915304	0.360032	0.680237
Slc25a19	660.584	-0.0277129	0.165812	-0.167134	0.867265	0.958195
Grb2	3072.57	-0.0204605	0.120885	-0.169257	0.865595	0.957835
Tmem94	2784.57	0.0980552	0.101407	0.966948	0.33357	0.655615
Caskin2	686.614	0.150507	0.149689	1.00547	0.314673	0.638616
Tsen54	776.279	0.0124395	0.122352	0.10167	0.919019	0.972728
Llgl2	329.528	-0.294083	0.230098	-1.27808	0.201221	0.520028
Myo15b	4.17102	-1.87373	1.87273	-1.00053	0.317053	NA
Recql5	819.223	-0.0664163	0.130601	-0.508544	0.611072	0.84936
Smim5	12.2881	0.289995	0.85724	0.338289	0.735145	NA
Smim6	8.46894	0.331179	1.19023	0.278247	0.780822	NA
Recql5os1	0.257585	1.22894	4.99464	0.246052	0.805642	NA
Sap30bp	1549.43	-0.109048	0.116304	-0.937611	0.348445	0.670466
Sap30bpos	24.9591	-1.09253	0.617174	-1.77021	0.0766914	0.319351
Itgb4	334.502	0.32243	0.206855	1.55872	0.119062	0.403817
Galk1	3273.78	-0.228969	0.129592	-1.76684	0.0772542	0.320257
H3f3b	31124.5	0.33123	0.10275	3.22365	0.00126566	0.0215264
Unk	2417.49	0.191362	0.123136	1.55407	0.120168	0.405125
Unc13d	496.329	0.291809	0.182326	1.60048	0.109492	0.383894
Wbp2	5576.02	0.108033	0.119155	0.906666	0.364584	0.684346
Trim47	2125.56	0.751698	0.127307	5.90462	3.53466e-09	4.3743e-07
Trim65	190.004	0.423616	0.270785	1.5644	0.117723	0.401363
Mrpl38	2740.58	-0.111623	0.0913326	-1.22216	0.221648	0.544899
Fbf1	2727.93	0.0123323	0.0942403	0.130861	0.895886	0.966254
Acox1	3064.37	-0.170895	0.132544	-1.28935	0.197277	0.516158
Ten1	842.328	0.189575	0.12909	1.46855	0.141954	0.439616
Evpl	126.5	-0.972684	0.262305	-3.70821	0.000208729	0.0052491
Srp68	5248.22	-0.0841099	0.083467	-1.0077	0.313597	0.6378
Galr2	66.1216	-0.365412	0.434025	-0.841916	0.399835	0.71448
Exoc7	2614.7	0.0239835	0.0987168	0.242953	0.808042	0.935028
Foxj1	7.83517	1.07392	1.19861	0.895973	0.370267	NA
Rnf157	817.286	0.235703	0.144703	1.62887	0.10334	0.371129
Ubald2	2624.71	0.16154	0.107629	1.50089	0.133383	0.426992
Qrich2	31.33	-0.0117355	0.614168	-0.019108	0.984755	0.995359
Gm11739	39.6678	0.00289952	0.476856	0.00608048	0.995149	0.998284
Prpsap1	1997.18	0.0746291	0.108296	0.689121	0.490747	0.781238
Gm29292	0.169539	0	4.99758	0	1	NA
Sphk1	18.4076	-0.93163	0.814131	-1.14432	0.252489	0.577985
Ube2o	4701.29	-0.214281	0.125698	-1.70474	0.0882437	0.342488
Aanat	2.84323	1.30716	1.78372	0.732828	0.463663	NA
Rhbdf2	1253.18	0.197002	0.11209	1.75754	0.0788264	0.323562
Cygb	103.227	-0.629977	0.299602	-2.10271	0.035491	0.206733
Prcd	41.7829	-0.320377	0.479803	-0.667727	0.504308	0.789532
Snhg16	635.364	-0.153399	0.150279	-1.02076	0.307367	0.632948
St6galnac2	74.8723	-0.777141	0.367646	-2.11383	0.0345299	0.203071
BC018473	0	NA	NA	NA	NA	NA
St6galnac1	1.32978	-4.51438	2.92619	-1.54275	0.122892	NA
Mxra7	1324.55	0.347081	0.113972	3.04532	0.00232431	0.0329893
Jmjd6	5707.76	-0.203047	0.114547	-1.7726	0.0762951	0.318547
Mettl23	572.095	0.0645776	0.140204	0.460597	0.645088	0.864698
Srsf2	8212	-0.14821	0.10517	-1.40924	0.158764	0.463305
Mfsd11	1830.66	0.170496	0.117753	1.44791	0.147642	0.448205
Mgat5b	3.75424	1.13516	1.50147	0.756029	0.449632	NA
Gm11728	0	NA	NA	NA	NA	NA
Gm11731	1.11371	-3.825	3.81553	-1.00248	0.316111	NA
Snhg20	668.909	-0.147745	0.133781	-1.10438	0.26943	0.596907
Gm11730	11.6918	0.289743	1.00052	0.289592	0.772128	NA
Sec14l1	8549.83	0.229703	0.0956384	2.40179	0.0163152	0.127115
2009-09-01	13402.3	-0.252236	0.107108	-2.35496	0.0185245	0.138155
Gm16045	88.461	0.107867	0.343869	0.313685	0.75376	0.913702
Gm11729	18.6734	0.295509	0.816461	0.361939	0.717397	0.899763
Gm11732	75.6842	0.634448	0.417878	1.51826	0.128949	0.419753
Gm34418	21.5368	-1.3794	0.646145	-2.13481	0.0327763	0.196352
Gm11733	136.409	0.336278	0.261452	1.28619	0.198377	0.517798
Gm11734	563.981	-0.23595	0.150713	-1.56556	0.117451	0.400919
2900041M22Rik	172.946	-0.202784	0.246016	-0.82427	0.409786	0.723562
Tnrc6c	5572.84	0.0686244	0.0878193	0.781428	0.434551	0.742004
Tmc6	1807.92	-0.224455	0.102008	-2.20037	0.0277805	0.178555
Tmc8	912.643	-0.177254	0.134428	-1.31858	0.187311	0.502296
Gm11723	2.12522	-0.936567	1.84311	-0.508144	0.611352	NA
Gm11724	4.74808	2.15761	1.64115	1.31469	0.188613	NA
6030468B19Rik	3.09661	0.754398	1.8074	0.417393	0.676391	NA
Syngr2	1555.62	0.0572057	0.10724	0.533439	0.59373	0.841082
Tk1	1954.92	-0.219134	0.131072	-1.67186	0.0945524	0.353862
Afmid	304.363	0.240512	0.204664	1.17516	0.239932	0.56453
Birc5	2663.21	0.241726	0.141465	1.70873	0.0875015	0.340732
Tmem235	7.80169	-1.99452	1.22651	-1.62617	0.103914	NA
Tha1	419.438	0.197932	0.213406	0.927486	0.353674	0.674847
Gm11725	15.1142	-0.0256229	0.829956	-0.0308727	0.975371	NA
Socs3	549.126	0.284921	0.172803	1.64882	0.0991849	0.36336
Pgs1	2423.31	0.0211698	0.0937498	0.225812	0.821348	0.940098
Dnah17	719.995	0.125983	0.16149	0.780127	0.435316	0.742304
Gm11738	7.22219	-1.52792	1.32476	-1.15336	0.248764	NA
Cyth1	1541.68	0.192225	0.118223	1.62595	0.10396	0.372096
Usp36	4876.72	0.202983	0.110407	1.8385	0.0659884	0.29384
Timp2	1996.14	0.017814	0.164576	0.108242	0.913804	0.971877
Cep295nl	55.5156	-0.515959	0.436915	-1.18091	0.237637	0.562419
Lgals3bp	9186.16	0.265136	0.107513	2.4661	0.0136595	0.112959
Cant1	1913.2	0.0678782	0.100874	0.6729	0.501011	0.78755
C1qtnf1	95.8864	0.275113	0.331797	0.829162	0.407013	0.721135
Gm11747	0.346407	3.21188	4.83889	0.663763	0.506842	NA
Gm11748	5.4149	0.471177	1.19913	0.392933	0.694369	NA
Engase	332.774	0.0631167	0.202224	0.312114	0.754954	0.914318
Rbfox3	6.67382	-0.196174	1.19654	-0.163951	0.86977	NA
Gm11750	0	NA	NA	NA	NA	NA
Gm11749	16.3079	1.20291	0.698291	1.72265	0.0849516	0.334963
Enpp7	2.67601	-0.036014	2.05495	-0.0175255	0.986017	NA
Cbx2	3715.55	0.19636	0.0866438	2.26629	0.0234338	0.15998
Cbx8	1221.67	0.137028	0.132473	1.03438	0.300957	0.626301
Cbx4	5704.33	0.668851	0.142223	4.70284	2.56573e-06	0.000140846
Gm11754	9.63339	0.375018	1.02091	0.367338	0.713367	NA
Gm11755	2.99493	-1.09923	1.58855	-0.691969	0.488957	NA
Tbc1d16	3772.06	-0.172517	0.12226	-1.41106	0.158226	0.46274
Gm11753	3.17081	-0.503423	1.73927	-0.289444	0.772242	NA
Gm11752	1.28846	2.77604	3.35662	0.827034	0.408218	NA
Ccdc40	1209.1	-0.0370324	0.122484	-0.302346	0.762388	0.917963
Gaa	13882.8	0.0411836	0.0879011	0.468522	0.639411	0.861093
Eif4a3	3646.54	-0.126082	0.101178	-1.24614	0.212712	0.532991
Card14	31.1131	0.678412	0.532391	1.27427	0.202566	0.521448
Sgsh	482.781	0.50141	0.171716	2.92	0.00350036	0.0445293
Slc26a11	577.788	0.261092	0.159198	1.64005	0.100995	0.36622
Rnf213	7182.73	0.639016	0.111104	5.7515	8.84555e-09	9.31291e-07
A930037H05Rik	133.227	-0.28893	0.301657	-0.957809	0.338159	0.659925
Endov	1218.54	0.284552	0.143591	1.98168	0.047515	0.24465
Nptx1	26.0032	0.270919	0.611726	0.442876	0.657856	0.871643
Gm11762	0.233709	0	4.99758	0	1	NA
Rptor	3428.18	-0.0954604	0.0915541	-1.04267	0.297103	0.622443
Rptoros	7.34277	0.640431	1.13233	0.565585	0.571676	NA
Chmp6	1452.74	0.20797	0.120643	1.72385	0.0847352	0.334647
Gm11767	16.99	-0.0268211	0.73751	-0.0363671	0.97099	0.990694
Gm11766	79.3695	0.142545	0.358886	0.397187	0.691229	0.88597
Baiap2	1221.14	-0.0526743	0.120728	-0.436307	0.662614	0.873415
Aatk	1704.03	0.0828812	0.1378	0.601458	0.547535	0.815924
Cep131	1164.85	-0.322716	0.111678	-2.88969	0.00385619	0.0477121
Tepsin	593.711	0.0706014	0.15221	0.463843	0.642761	0.862886
Ndufaf8	368.272	0.0482496	0.167171	0.288623	0.77287	0.920994
Slc38a10	5433.93	-0.0881139	0.0984082	-0.895392	0.370578	0.688683
Gm11769	7.96381	-1.00951	1.04503	-0.966011	0.334039	NA
2810410L24Rik	131.127	-0.393928	0.305627	-1.28892	0.197427	0.51637
Gm11770	4.68853	0.81182	1.3393	0.606151	0.544414	NA
2900052L18Rik	151.239	0.240361	0.248163	0.96856	0.332765	0.654854
Bahcc1	1144.4	0.696369	0.120213	5.79281	6.92172e-09	7.75012e-07
Gm11772	17.7593	0.343469	0.688245	0.49905	0.617744	0.852643
Actg1	51910.8	-0.259878	0.119922	-2.16706	0.0302306	0.1868
0610009L18Rik	61.5475	-0.39408	0.434888	-0.906164	0.364849	0.684571
Fscn2	24.6375	-0.286125	0.639517	-0.447408	0.654581	0.870333
Faap100	1171.57	0.018138	0.126735	0.143118	0.886197	0.962813
Nploc4	4696.27	-0.0138318	0.0860504	-0.16074	0.872298	0.959936
Tspan10	0	NA	NA	NA	NA	NA
Pde6g	16.3974	0.383144	0.861453	0.444764	0.65649	0.870958
Oxld1	116.405	-0.129466	0.294469	-0.439657	0.660185	0.872032
Ccdc137	1884.58	0.124403	0.123547	1.00693	0.313968	0.638235
Arl16	507.63	0.165375	0.161099	1.02654	0.304636	0.630475
Hgs	3466.57	0.0071455	0.115245	0.0620028	0.950561	0.983666
Mrpl12	3118.95	-0.126829	0.100909	-1.25687	0.208801	0.528103
Gm11788	2.5401	-1.17601	2.15185	-0.546514	0.584713	NA
Slc25a10	602.12	-0.159806	0.156948	-1.01821	0.308578	0.633999
Gm11789	0.801457	-0.0541631	3.88482	-0.0139423	0.988876	NA
Gcgr	2.26057	-2.39965	2.77701	-0.864112	0.387526	NA
Mcrip1	2306.07	0.164451	0.123847	1.32785	0.184227	0.498671
Ppp1r27	3.3004	1.04948	1.47968	0.709262	0.478162	NA
P4hb	21715	0.0576063	0.0878138	0.656006	0.511821	0.794227
Arhgdia	15836.5	-0.0612687	0.11789	-0.519709	0.603266	0.84534
Alyref	3099.87	-0.20739	0.0854441	-2.4272	0.0152159	0.121124
Anapc11	1249.47	0.085518	0.123578	0.692016	0.488927	0.780116
Npb	10.5919	0.0415465	0.901857	0.0460677	0.963256	NA
Pcyt2	2594.97	-0.18932	0.323688	-0.584885	0.558625	0.822781
Sirt7	759.645	0.277464	0.139623	1.98723	0.0468965	0.242841
Mafg	8013.14	-0.114069	0.106304	-1.07304	0.283252	0.610019
Pycr1	2814.16	0.244773	0.0976485	2.50668	0.0121872	0.105354
Myadml2	3.38705	-1.085	2.04419	-0.530773	0.595576	NA
Myadml2os	0.400408	-2.84234	4.88125	-0.582297	0.560366	NA
Notum	1.5614	1.50711	2.66476	0.565571	0.571685	NA
Notumos	0.294364	-3.21055	4.85972	-0.660646	0.50884	NA
Aspscr1	2156.06	0.0663226	0.0954754	0.694656	0.487271	0.778794
Gm17178	0	NA	NA	NA	NA	NA
Cenpx	434.905	0.313779	0.187636	1.67227	0.0944705	0.353807
Lrrc45	856.378	-0.03915	0.133174	-0.293976	0.768776	0.920083
Rac3	93.732	-0.395975	0.324527	-1.22016	0.222403	0.545587
Dcxr	38.9182	-0.411446	0.581376	-0.707711	0.479125	0.772818
Cbr2	6.01556	2.87179	1.64416	1.74666	0.0806963	NA
Hmga1b	1460.02	-0.066444	0.161744	-0.410798	0.68122	0.88244
Rfng	590.689	-0.00365967	0.149895	-0.0244148	0.980522	0.994683
Gps1	2994.62	-0.213338	0.0998581	-2.13641	0.0326458	0.195983
Dus1l	1046.01	-0.0492378	0.119804	-0.410986	0.681083	0.882381
Fasn	32432.2	-0.672441	0.446701	-1.50535	0.132234	0.425054
Ccdc57	442.727	0.213045	0.167057	1.27528	0.202209	0.521245
Gm11773	0.990051	-2.53419	3.209	-0.789713	0.429695	NA
Slc16a3	20994.1	-0.532538	0.244577	-2.17738	0.0294522	0.18418
Csnk1d	9530.78	-0.176888	0.107357	-1.64766	0.0994217	0.363944
Gm28192	139.112	-0.117501	0.273052	-0.430326	0.666959	0.875462
Gm11775	0	NA	NA	NA	NA	NA
Cd7	0	NA	NA	NA	NA	NA
Sectm1b	0	NA	NA	NA	NA	NA
Sectm1a	96.6343	-0.233209	0.352285	-0.661988	0.507979	0.792019
Gm11791	0	NA	NA	NA	NA	NA
Tex19.2	0.45109	-3.49958	4.84622	-0.722127	0.470216	NA
Tex19.1	0.722168	-0.0908531	4.34829	-0.020894	0.98333	NA
Uts2r	0	NA	NA	NA	NA	NA
Ogfod3	487.13	-0.436163	0.154231	-2.82798	0.00468423	0.0547747
Hexdc	588.963	0.049138	0.152727	0.321737	0.747652	0.912633
Cybc1	1070.95	-0.128111	0.148658	-0.861786	0.388805	0.705772
Narf	1913.64	-0.296562	0.141899	-2.08995	0.036622	0.210625
Foxk2	6218.91	-0.119527	0.0929167	-1.28638	0.198309	0.517717
Wdr45b	3672.07	0.0021936	0.0856944	0.025598	0.979578	0.99448
Rab40b	34.1608	-0.255438	0.573582	-0.445339	0.656075	0.870958
Fn3krp	455.259	0.256046	0.18052	1.41838	0.15608	0.45951
Fn3k	13.2828	-0.391792	0.864466	-0.453219	0.650391	NA
Tbcd	2989.38	0.121323	0.0890624	1.36222	0.173127	0.48481
Zfp750	2.2598	0	3.13794	0	1	NA
B3gntl1	493.059	0.270736	0.191965	1.41034	0.158439	0.462978
Metrnl	103.154	-0.153384	0.31166	-0.492154	0.622611	0.854965
Gm12589	0.340633	3.1888	4.83976	0.658877	0.509975	NA
Gm29513	0	NA	NA	NA	NA	NA
Gm15643	0	NA	NA	NA	NA	NA
Ptchd3	0	NA	NA	NA	NA	NA
Gm12590	0	NA	NA	NA	NA	NA
Rab10os	1035.33	-0.0227964	0.130884	-0.174172	0.86173	0.956062
Rab10	6591.64	0.00475426	0.0787147	0.0603987	0.951838	0.983959
Gm26520	0.402799	0	4.99758	0	1	NA
Kif3c	4267.47	-0.0731354	0.130995	-0.558305	0.576636	0.833013
Gm48512	0	NA	NA	NA	NA	NA
1110002L01Rik	400.212	0.0562233	0.189312	0.296988	0.766476	0.919198
Asxl2	3692.91	-0.00370039	0.0868594	-0.0426021	0.966019	0.988372
Dtnb	2275.04	-0.177523	0.0964233	-1.84108	0.0656103	0.292898
Dtnbos	98.7581	0.038025	0.296658	0.128178	0.898008	0.966254
Dnmt3a	3836.56	-0.121558	0.103243	-1.1774	0.239036	0.563923
Dnmt3aos	2.21366	-1.3001	2.15831	-0.602369	0.546928	NA
Pomc	115.051	0.109044	0.35535	0.306864	0.758947	0.916479
Efr3b	1288.34	0.00482834	0.106524	0.0453261	0.963847	0.987643
Gm48001	2.4071	-4.83559	2.40656	-2.00934	0.0445011	NA
Dnajc27	1210.19	0.0532332	0.122622	0.434124	0.664198	0.874446
Adcy3	359.629	-0.183999	0.170029	-1.08216	0.279182	0.605693
Cenpo	307.15	-0.271574	0.190467	-1.42583	0.153918	0.456479
Ptrhd1	156.289	0.140102	0.261011	0.536767	0.591429	0.839762
4921501I09Rik	1.38165	-1.04625	3.41042	-0.30678	0.759011	NA
Ncoa1	1555.09	0.142624	0.111564	1.27841	0.201106	0.519916
2900045O20Rik	0.562746	3.21188	4.73583	0.678207	0.49764	NA
Gm31938	0.340633	3.1888	4.83976	0.658877	0.509975	NA
Gm46332	0.416558	0	4.99758	0	1	NA
Gm48610	4.15049	-1.88209	1.46013	-1.28899	0.197402	NA
AC241534.1	13.4464	-0.302255	0.891667	-0.338977	0.734627	NA
Itsn2	3079.49	0.195554	0.0986088	1.98313	0.0473532	0.243995
Gm48678	10.7428	0.321534	0.906161	0.354831	0.722716	NA
Fam228a	11.3799	-0.215669	1.04967	-0.205463	0.837211	NA
Fam228b	92.8489	0.076246	0.328387	0.232184	0.816395	0.938072
Pfn4	32.1054	0.139943	0.51728	0.270536	0.786748	0.926866
Sf3b6	1806.89	-0.103849	0.103332	-1.005	0.314896	0.63894
Fkbp1b	243.919	-0.191368	0.240595	-0.795394	0.426384	0.735403
Wdcp	552.658	-0.300925	0.167302	-1.79869	0.072067	0.30829
Mfsd2b	97.1263	-0.0506259	0.308187	-0.16427	0.869519	0.958959
Ubxn2a	1107.22	-0.103816	0.129932	-0.799003	0.424289	0.734282
Atad2b	1480.24	0.160016	0.13076	1.22374	0.221052	0.544734
Klhl29	2022.15	0.315728	0.101545	3.10923	0.00187574	0.0284242
2810032G03Rik	84.5502	0.956121	0.393243	2.43137	0.0150417	0.120368
Gm32442	0.522498	3.80458	4.82074	0.78921	0.429989	NA
Gm48619	2.3367	-0.84723	2.13991	-0.395919	0.692165	NA
1700101O22Rik	0	NA	NA	NA	NA	NA
Gm32828	0.230098	0	4.99758	0	1	NA
Gm48633	0.392702	-2.50825	4.90603	-0.511257	0.609171	NA
Apob	3.49554	3.4927	2.20998	1.58042	0.114011	NA
Gm33037	1.5974	-4.65294	3.16633	-1.46951	0.141695	NA
Ldah	6861.44	-0.113411	0.164063	-0.691268	0.489397	0.780637
Gm48898	90.2614	-0.248252	0.376079	-0.660106	0.509186	0.79297
Gdf7	87.0418	-0.0311312	0.34143	-0.0911788	0.927351	0.97515
Hs1bp3	1472.85	0.154319	0.103445	1.4918	0.135752	0.429802
Gm48071	16.6458	1.09476	0.723484	1.51317	0.130236	0.422093
Gm48075	0	NA	NA	NA	NA	NA
Rhob	4575.63	-0.458064	0.37483	-1.22206	0.221686	0.544899
5033421B08Rik	17.4768	0.0618932	0.729975	0.0847881	0.93243	0.977406
Slc7a15	25.112	-0.530839	0.611173	-0.868558	0.385089	0.702552
Pum2	9953.23	-0.0299789	0.0761768	-0.393544	0.693917	0.886944
Gm4755	2.30378	-1.86034	2.42751	-0.766359	0.443463	NA
Sdc1	1224.3	-0.113602	0.153441	-0.740358	0.459083	0.759913
9930038B18Rik	0	NA	NA	NA	NA	NA
Gm47391	22.358	-0.156365	0.63638	-0.245709	0.805907	0.933883
Laptm4a	9568.12	0.164104	0.0754453	2.17514	0.0296194	0.184735
Matn3	85.5175	1.38805	0.391449	3.54593	0.000391235	0.00866491
Wdr35	1402.87	0.192696	0.11974	1.60928	0.107555	0.379633
Ttc32	165.094	0.508261	0.275833	1.84264	0.0653821	0.292802
Gm46323	0	NA	NA	NA	NA	NA
Gm48762	0	NA	NA	NA	NA	NA
Gm48764	0.606202	2.23336	4.65164	0.480124	0.631139	NA
1700022H16Rik	0	NA	NA	NA	NA	NA
Osr1	0	NA	NA	NA	NA	NA
Gm48790	0	NA	NA	NA	NA	NA
Gm48791	0	NA	NA	NA	NA	NA
Nt5c1b	0	NA	NA	NA	NA	NA
Rdh14	5.93635	-0.653893	1.3502	-0.484294	0.628177	NA
Gm38407	0	NA	NA	NA	NA	NA
7420701I03Rik	0	NA	NA	NA	NA	NA
Kcns3	1.33459	-1.75167	2.71718	-0.644663	0.519146	NA
9530020I12Rik	0.355021	-0.0436853	4.79719	-0.00910645	0.992734	NA
Msgn1	0	NA	NA	NA	NA	NA
Gen1	800.135	0.211376	0.196454	1.07596	0.281946	0.608769
Smc6	4489.84	0.118029	0.132327	0.891944	0.372423	0.690335
Vsnl1	3.54775	-2.1577	1.57408	-1.37077	0.170446	NA
4930511A02Rik	0	NA	NA	NA	NA	NA
Rad51ap2	0.233709	0	4.99758	0	1	NA
Gm47808	8.53775	-1.37773	1.25979	-1.09362	0.274121	NA
Gm47833	0	NA	NA	NA	NA	NA
Gm34237	0	NA	NA	NA	NA	NA
Fam49a	0.707806	1.79558	4.05512	0.442794	0.657915	NA
4921511I17Rik	0	NA	NA	NA	NA	NA
Platr19	3.04362	-0.911431	1.63256	-0.558284	0.576651	NA
Gm48187	0.556971	3.1888	4.83976	0.658877	0.509975	NA
4930519A11Rik	2.78348	-5.098	2.26287	-2.25289	0.0242661	NA
Gm40271	0	NA	NA	NA	NA	NA
Mycn	511.237	-0.628693	0.244437	-2.572	0.0101112	0.0921226
Gm35208	0	NA	NA	NA	NA	NA
Gm48209	0.230869	-2.84235	4.88125	-0.582299	0.560365	NA
Gm35298	0	NA	NA	NA	NA	NA
Gm48213	0	NA	NA	NA	NA	NA
Ddx1	7426.56	-0.0313419	0.0931552	-0.336449	0.736532	0.907828
Nbas	1303.85	0.495575	0.131983	3.75483	0.000173458	0.00451503
Gm48311	0.213773	0	4.99758	0	1	NA
Gm35725	0	NA	NA	NA	NA	NA
Gm35890	0	NA	NA	NA	NA	NA
Gm48479	0	NA	NA	NA	NA	NA
Gm48480	0	NA	NA	NA	NA	NA
Lratd1	0.213773	0	4.99758	0	1	NA
Gm16497	0	NA	NA	NA	NA	NA
4930448C13Rik	0.35786	-3.49958	4.84622	-0.722126	0.470217	NA
Gm48539	0	NA	NA	NA	NA	NA
Trib2	4057.72	-0.477484	0.132358	-3.60753	0.000309125	0.0072085
Gm5432	6.18394	-0.0301069	1.22862	-0.0245046	0.98045	NA
Gm48558	1.11938	-3.84425	3.81685	-1.00718	0.313848	NA
Gm48584	0	NA	NA	NA	NA	NA
Gm36235	1.74426	3.23232	2.95798	1.09275	0.274506	NA
Gm48607	5.52417	1.14222	1.27497	0.895879	0.370318	NA
Gm36372	0.0894649	-1.62217	4.98838	-0.32519	0.745037	NA
Gm48606	0.997445	-1.9021	3.3736	-0.563818	0.572878	NA
Gm48605	0	NA	NA	NA	NA	NA
Lpin1	5347.85	-0.579484	0.47323	-1.22453	0.220753	0.54451
Ntsr2	0	NA	NA	NA	NA	NA
Greb1	799.015	0.533812	0.177702	3.00397	0.00266478	0.0362883
Gm48140	10.0047	-0.78212	1.08872	-0.718384	0.472521	NA
Gm48227	0	NA	NA	NA	NA	NA
E2f6	1447.89	-0.139256	0.154981	-0.898535	0.3689	0.6876
Gm36495	1.093	1.48346	3.11823	0.475737	0.634262	NA
Rock2	9130.87	0.0706232	0.107434	0.657365	0.510946	0.793935
Pqlc3	244.098	0.476989	0.216836	2.19977	0.0278232	0.178557
2410004P03Rik	0.508617	0	4.99758	0	1	NA
Gm48538	0	NA	NA	NA	NA	NA
Kcnf1	0	NA	NA	NA	NA	NA
Pdia6	10097.2	-0.134983	0.0781553	-1.72711	0.0841482	0.333192
Atp6v1c2	13.5893	0.669808	0.79854	0.83879	0.401587	NA
Gm46336	10.9743	0.883792	0.934908	0.945325	0.344493	NA
Nol10	1543.7	0.0841702	0.125319	0.671645	0.50181	0.788017
Gm36752	0.392429	2.2336	4.89077	0.456696	0.647889	NA
Odc1	19189.1	0.384152	0.121565	3.16004	0.00157746	0.0248102
Gm36862	14.1395	0.153619	0.833292	0.184352	0.853737	NA
Gm48313	0	NA	NA	NA	NA	NA
Hpcal1	883.564	0.114412	0.125972	0.908231	0.363756	0.68352
5730507C01Rik	0.596663	1.22894	4.99464	0.246052	0.805642	NA
Gm49764	0	NA	NA	NA	NA	NA
Gm40849	0.169539	0	4.99758	0	1	NA
Gm49957	0	NA	NA	NA	NA	NA
Gm5784	3.41808	-0.207604	1.88831	-0.109942	0.912456	NA
Gm29737	0	NA	NA	NA	NA	NA
Gm49769	0	NA	NA	NA	NA	NA
Gm49371	54.4384	-0.787703	0.440781	-1.78706	0.0739275	0.312235
Gm21863	0	NA	NA	NA	NA	NA
Gm49692	0	NA	NA	NA	NA	NA
Gm10479	0.0880455	1.22894	4.99464	0.246052	0.805642	NA
Gm49698	0.0847695	0	4.99758	0	1	NA
Gm48693	0	NA	NA	NA	NA	NA
Gm49700	0	NA	NA	NA	NA	NA
Asap2	2246.28	-0.236302	0.124799	-1.89346	0.0582968	0.275067
Gm30124	1.38865	0.639107	3.21922	0.198528	0.842632	NA
Itgb1bp1	399.857	0.0950744	0.176364	0.539082	0.58983	0.838505
Gm20535	14.4712	1.48572	0.797535	1.86289	0.062478	NA
Cpsf3	2501.27	0.0358287	0.102937	0.348065	0.727792	0.903607
Iah1	191.352	0.0232234	0.225707	0.102892	0.918049	0.972579
Adam17	2227.79	0.117918	0.0925814	1.27367	0.202779	0.521665
Gm49586	3.52423	0.809936	1.63928	0.494079	0.62125	NA
Ywhaq	4733.84	0.12321	0.0851965	1.44618	0.148126	0.448928
Gm4419	115.332	0.529612	0.312817	1.69304	0.0904473	0.345808
Gm4425	0	NA	NA	NA	NA	NA
Gm47997	0	NA	NA	NA	NA	NA
2410018L13Rik	3.13015	0.463429	1.58546	0.2923	0.770057	NA
9030624G23Rik	1.42043	-1.36914	3.40233	-0.402413	0.68738	NA
Taf1b	1348.11	0.231363	0.144446	1.60172	0.109217	0.383675
Grhl1	331.762	0.902164	0.261614	3.44845	0.00056381	0.0114449
Klf11	2051.42	-0.271038	0.123796	-2.1894	0.0285676	0.18084
Cys1	0.176091	2.2336	4.89077	0.456696	0.647889	NA
Rrm2	1870.7	-0.221368	0.147889	-1.49685	0.134432	0.42812
Gm48896	0	NA	NA	NA	NA	NA
2900060N12Rik	0	NA	NA	NA	NA	NA
Mboat2	14.3907	-0.259561	0.91721	-0.28299	0.777185	NA
Gm36236	2.10226	-1.08755	3.0168	-0.360496	0.718476	NA
Kidins220	10440.5	-0.0247256	0.0774792	-0.319125	0.749632	0.913217
Gm47701	1.48111	-3.83733	3.18911	-1.20326	0.228876	NA
Id2	126.711	0.340615	0.362692	0.939132	0.347663	0.669327
Gm17746	20.3034	-0.139554	0.730425	-0.191059	0.848479	0.950707
Gm36287	0.552851	0	4.99758	0	1	NA
Gm47705	0	NA	NA	NA	NA	NA
Gm47713	0	NA	NA	NA	NA	NA
Gm36723	0	NA	NA	NA	NA	NA
Gm47733	0	NA	NA	NA	NA	NA
Gm29687	0	NA	NA	NA	NA	NA
4930480M12Rik	0	NA	NA	NA	NA	NA
Gm29968	0	NA	NA	NA	NA	NA
Rnf144a	298.776	-0.225344	0.192192	-1.1725	0.240998	0.565724
4930549C15Rik	0.427545	0	4.99758	0	1	NA
Rsad2	218.255	0.46578	0.279885	1.66418	0.0960761	0.357636
Cmpk2	233.686	0.308009	0.233175	1.32094	0.186522	0.50142
1700020D12Rik	0	NA	NA	NA	NA	NA
Gm47847	0	NA	NA	NA	NA	NA
4933409F18Rik	0	NA	NA	NA	NA	NA
Gm9866	12.025	0.389359	0.940866	0.413831	0.678998	NA
Sox11	2266.78	-0.220975	0.0962098	-2.29681	0.0216297	0.151835
Gm4166	0	NA	NA	NA	NA	NA
Gm45941	0	NA	NA	NA	NA	NA
Gm31025	0	NA	NA	NA	NA	NA
Gm47872	0	NA	NA	NA	NA	NA
Gm47871	0	NA	NA	NA	NA	NA
Dcdc2c	0	NA	NA	NA	NA	NA
Allc	0.230869	-2.84235	4.88125	-0.582299	0.560365	NA
Colec11	36.2402	0.806925	0.520655	1.54983	0.121183	0.406792
Rps7	28814.3	-0.117163	0.0770748	-1.52012	0.128481	0.419197
Rnaseh1	744.791	0.0861182	0.141282	0.609549	0.54216	0.812468
Adi1	689.084	-0.0192955	0.146498	-0.131712	0.895212	0.966254
Trappc12	1696.41	0.00430683	0.102336	0.0420852	0.966431	0.988502
Eipr1	795.519	-0.246593	0.134589	-1.83219	0.0669228	0.296156
Gm48905	0	NA	NA	NA	NA	NA
Gm31508	0.372922	0	4.99758	0	1	NA
4833405L11Rik	0	NA	NA	NA	NA	NA
Gm31333	23.9594	-0.856863	0.608231	-1.40878	0.158901	0.463305
Gm20208	6.37625	-1.14623	1.16051	-0.987699	0.3233	NA
Myt1l	1592.95	0.051852	0.117221	0.442344	0.65824	0.871643
C630031E19Rik	3.00842	-3.24176	2.12773	-1.52358	0.127615	NA
Pxdn	9088.12	0.00262187	0.10164	0.0257957	0.97942	0.99448
Tpo	1.00945	-0.104634	3.29626	-0.0317433	0.974677	NA
Gm15691	2.91509	-1.95693	2.09352	-0.934755	0.349915	NA
Sntg2	0	NA	NA	NA	NA	NA
2310016D03Rik	0	NA	NA	NA	NA	NA
Gm28806	0	NA	NA	NA	NA	NA
Tmem18	1201.87	0.267242	0.130092	2.05426	0.0399507	0.221812
Alkal2	0.285751	0.612615	4.87254	0.125728	0.899947	NA
Acp1	1317.22	-0.0151467	0.117043	-0.129411	0.897032	0.966254
Sh3yl1	27.4281	-1.13421	0.602361	-1.88294	0.0597082	0.278421
Fam110c	0	NA	NA	NA	NA	NA
Gm32443	0	NA	NA	NA	NA	NA
6030469F06Rik	0	NA	NA	NA	NA	NA
Gm6993	0	NA	NA	NA	NA	NA
Lamb1	8.46123	-0.256368	0.977866	-0.26217	0.79319	NA
Dld	4921.17	0.165457	0.106343	1.55587	0.119738	0.404905
Slc26a3	3.08023	2.87294	1.91311	1.50171	0.133173	NA
Cbll1	917.038	-0.175128	0.123897	-1.4135	0.157508	0.462077
Gm29542	0	NA	NA	NA	NA	NA
Slc26a4	1968.25	0.519004	0.112424	4.61648	3.90301e-06	0.000197361
Bcap29	3133.35	0.13432	0.105541	1.27268	0.203133	0.522099
Dus4l	763.508	0.530122	0.187303	2.83029	0.00465064	0.0545851
Cog5	2708.03	0.212889	0.0959451	2.21886	0.026496	0.17271
Gpr22	1358.17	0.0349732	0.134572	0.259885	0.794953	0.930622
Gm48809	0.875867	-4.08276	4.43347	-0.920896	0.357105	NA
Hbp1	1585.82	-0.175551	0.113002	-1.55352	0.120299	0.405125
Prkar2b	2414.49	0.295449	0.109308	2.70289	0.00687388	0.0707859
Gm33111	6.26666	-0.906685	1.19471	-0.758914	0.447904	NA
5430401H09Rik	103.144	0.681345	0.37771	1.80389	0.0712492	0.306085
Pik3cg	0.170316	2.18987	4.89399	0.44746	0.654543	NA
Gm33308	0	NA	NA	NA	NA	NA
Ccdc71l	420.763	-0.147052	0.183873	-0.799751	0.423855	0.734071
Gm40375	0	NA	NA	NA	NA	NA
Nampt	5918.12	0.0292243	0.105894	0.275977	0.782566	0.925131
Gm47948	1.40724	-0.878417	2.52596	-0.347757	0.728023	NA
4933406C10Rik	9.01891	0.373255	1.02341	0.364716	0.715324	NA
Sypl	2009.42	0.18496	0.09701	1.90661	0.0565717	0.271467
Cdhr3	14.8914	0.864289	0.762588	1.13336	0.257062	NA
F730043M19Rik	0	NA	NA	NA	NA	NA
Gm16267	0	NA	NA	NA	NA	NA
Atxn7l1	208.401	0.666306	0.218984	3.04271	0.00234457	0.0331768
Atxn7l1os1	0	NA	NA	NA	NA	NA
Atxn7l1os2	2.72936	1.66658	2.05079	0.812653	0.416417	NA
Efcab10	0.551851	-2.50824	4.90603	-0.511257	0.609171	NA
Twistnb	1486.84	0.156102	0.131876	1.1837	0.236531	0.561078
Gm40383	0	NA	NA	NA	NA	NA
Ferd3l	0.115435	-1.80822	4.97657	-0.363346	0.716347	NA
Twist1	8.10138	-0.655009	1.04168	-0.628804	0.529478	NA
Hdac9	530.103	0.591671	0.19587	3.02074	0.00252158	0.0349797
Gm47357	1.51525	0.624966	2.62405	0.238168	0.811751	NA
Prps1l1	4.42467	0.63627	1.74008	0.365655	0.714623	NA
Snx13	1958.15	0.0582686	0.117436	0.496173	0.619772	0.853369
Ahr	0.17893	-2.50825	4.90603	-0.511257	0.609171	NA
Gm48236	0	NA	NA	NA	NA	NA
Gm48237	0	NA	NA	NA	NA	NA
Gm34047	0	NA	NA	NA	NA	NA
9130015A21Rik	0	NA	NA	NA	NA	NA
Agr3	0.170316	2.18987	4.89399	0.44746	0.654543	NA
Agr2	4.16156	-1.54222	1.50822	-1.02255	0.306522	NA
Tspan13	3610.88	-0.219023	0.089408	-2.44971	0.0142973	0.116123
Bzw2	5946.18	-0.26489	0.0861338	-3.07533	0.00210269	0.0308366
Ankmy2	1323.84	0.120379	0.124121	0.96985	0.332121	0.65403
Lrrc72	2.44326	0.0423801	2.36686	0.0179056	0.985714	NA
Gm40392	0	NA	NA	NA	NA	NA
Sostdc1	0	NA	NA	NA	NA	NA
Gm34215	0	NA	NA	NA	NA	NA
D630036H23Rik	2.39226	0.425775	2.00974	0.211856	0.832219	NA
Crppa	241.883	0.0802678	0.234761	0.341913	0.732416	0.905786
Gm40394	0	NA	NA	NA	NA	NA
Gm48613	0	NA	NA	NA	NA	NA
Gm48616	0	NA	NA	NA	NA	NA
Gm48617	0	NA	NA	NA	NA	NA
Gm29007	0	NA	NA	NA	NA	NA
Meox2	0	NA	NA	NA	NA	NA
Agmo	0	NA	NA	NA	NA	NA
Gm34408	0	NA	NA	NA	NA	NA
Dgkb	0	NA	NA	NA	NA	NA
Gm48715	0	NA	NA	NA	NA	NA
4930428E07Rik	0	NA	NA	NA	NA	NA
Etv1	1134.45	0.0477648	0.130534	0.365919	0.714425	0.898237
Gm34611	0.0851582	1.20469	4.99636	0.241113	0.809467	NA
Gm34662	0	NA	NA	NA	NA	NA
Gm34809	0	NA	NA	NA	NA	NA
Gm47855	0	NA	NA	NA	NA	NA
Gm34923	0.230869	-2.84235	4.88125	-0.582299	0.560365	NA
Gm47859	0	NA	NA	NA	NA	NA
Gm47868	0	NA	NA	NA	NA	NA
Arl4a	2199.79	-0.0568627	0.114259	-0.497665	0.61872	0.852657
Arl4aos	1.48024	2.06336	2.50282	0.824412	0.409705	NA
Scin	0.744514	-1.08069	4.24041	-0.254856	0.798835	NA
Lsmem1	1.37466	-3.51322	3.25161	-1.08046	0.279939	NA
Gm17056	2.22167	-4.42406	2.83028	-1.56312	0.118025	NA
Ifrd1	5073.78	-0.0957269	0.117506	-0.814659	0.415268	0.727644
Gm17024	71.6626	-0.466331	0.377127	-1.23654	0.21626	0.538189
Gm7008	61.6883	-0.182861	0.439134	-0.416413	0.677108	0.880752
Zfp277	2496.84	0.0406961	0.102341	0.397652	0.690887	0.88597
Dock4	9249.05	0.139873	0.0793221	1.76336	0.0778404	0.321272
Immp2l	123.862	-0.402077	0.29261	-1.37411	0.169408	0.479704
Gm47375	0	NA	NA	NA	NA	NA
Gm47376	0.569176	0	4.99758	0	1	NA
Gm47373	6.40496	3.23792	1.67563	1.93236	0.0533148	NA
Gm47368	0.689879	1.4961	4.72657	0.316531	0.7516	NA
Lrrn3	5616.06	-0.854203	0.101879	-8.38449	5.09467e-17	2.17805e-14
Gm47371	0	NA	NA	NA	NA	NA
Gm46348	0.479885	2.18987	4.89399	0.44746	0.654543	NA
Gm47013	0	NA	NA	NA	NA	NA
Gm47020	1.56335	-1.25763	2.8449	-0.442065	0.658442	NA
Gm33340	0	NA	NA	NA	NA	NA
Gm47030	0	NA	NA	NA	NA	NA
Gm10165	0	NA	NA	NA	NA	NA
Gm46349	51.6159	0.40834	0.423768	0.963592	0.33525	0.657386
Dnajb9	1387.66	-0.170956	0.105939	-1.61373	0.106587	0.377442
Gm47096	0.346407	3.21188	4.83889	0.663763	0.506842	NA
Pnpla8	3238.62	0.0505068	0.1028	0.491312	0.623206	0.855258
Nrcam	300.439	1.20024	0.238376	5.03509	4.77624e-07	3.28043e-05
Stxbp6	6.77116	-0.407361	1.25598	-0.324338	0.745682	NA
Gm15902	0	NA	NA	NA	NA	NA
Gm48508	0	NA	NA	NA	NA	NA
Gm9921	0	NA	NA	NA	NA	NA
Gm33680	0	NA	NA	NA	NA	NA
Gm48522	0.176091	2.2336	4.89077	0.456696	0.647889	NA
Gm48535	0.233709	0	4.99758	0	1	NA
B230217J21Rik	3.07194	1.6513	1.78349	0.925886	0.354505	NA
Nova1	1520.38	-0.1562	0.100868	-1.54857	0.121486	0.407239
Gm48578	0	NA	NA	NA	NA	NA
Gm34304	0	NA	NA	NA	NA	NA
Foxg1	90.7533	0.0661502	0.389697	0.169748	0.865208	0.957835
3110039M20Rik	0	NA	NA	NA	NA	NA
1810007C17Rik	0	NA	NA	NA	NA	NA
Gm40418	0	NA	NA	NA	NA	NA
Prkd1	12.5892	0.138454	0.892296	0.155166	0.87669	NA
Gm48779	0	NA	NA	NA	NA	NA
Gm40421	0	NA	NA	NA	NA	NA
1700008C04Rik	0	NA	NA	NA	NA	NA
G2e3	2278.34	0.182216	0.124984	1.45792	0.144863	0.443133
Scfd1	2233.71	0.18006	0.109364	1.64643	0.0996761	0.364214
Coch	22.5487	-0.281069	0.687724	-0.408695	0.682764	0.882853
Strn3	4016.52	0.137004	0.094135	1.4554	0.145559	0.444203
Ap4s1	383.329	0.0688195	0.17194	0.400252	0.688971	0.885774
Hectd1	4249.82	-0.0745648	0.0965103	-0.77261	0.439753	0.746036
Heatr5a	883.254	0.150703	0.138654	1.08691	0.277078	0.603192
Dtd2	321.705	0.174564	0.247746	0.70461	0.481053	0.774119
Gpr33	0	NA	NA	NA	NA	NA
Nubpl	386.544	0.0516263	0.205782	0.250879	0.801908	0.932826
Gm47431	0.233709	0	4.99758	0	1	NA
Gm35135	0	NA	NA	NA	NA	NA
Gm35188	0.807273	2.19075	4.17405	0.524851	0.599687	NA
Arhgap5	5539.5	-0.0112443	0.108339	-0.103788	0.917337	0.972483
1700031P21Rik	0	NA	NA	NA	NA	NA
Gm35239	0	NA	NA	NA	NA	NA
Akap6	1829.18	0.347923	0.109076	3.18972	0.00142411	0.0232539
Npas3	41.9265	0.209969	0.456172	0.460286	0.645311	0.864762
1700030L22Rik	0	NA	NA	NA	NA	NA
1700060O08Rik	0	NA	NA	NA	NA	NA
Gm35818	0.648199	-3.84962	4.83307	-0.796518	0.425731	NA
Egln3	935.367	0.0862923	0.183702	0.469742	0.63854	0.860539
1700104L18Rik	0.169539	0	4.99758	0	1	NA
Gm47552	1.46146	3.99622	3.71401	1.07598	0.281934	NA
Gm7550	0	NA	NA	NA	NA	NA
Gm46328	0	NA	NA	NA	NA	NA
Gm10465	0	NA	NA	NA	NA	NA
Sptssa	700.403	0.196684	0.143383	1.37173	0.170146	0.480472
Gm40884	4.65872	2.40779	1.35632	1.77524	0.0758579	NA
Eapp	1162.99	0.310098	0.116481	2.66223	0.00776256	0.077084
Snx6	3542.5	0.118554	0.0921981	1.28587	0.19849	0.517902
Cfl2	3429.49	-0.22722	0.0889614	-2.55414	0.010645	0.0949906
1700081N11Rik	2.58003	1.46108	2.23109	0.654872	0.51255	NA
Baz1a	1880.53	-0.0519272	0.107064	-0.485009	0.62767	0.85808
Gm20403	1.42398	-0.787388	2.81287	-0.279923	0.779536	NA
2700097O09Rik	692.804	-0.224131	0.177704	-1.26126	0.207214	0.526355
Srp54a	24.7681	0.0883915	0.614187	0.143916	0.885567	0.962813
Fam177a	1.00866	1.20623	3.2011	0.376816	0.706311	NA
Srp54b	1.07691	-0.679831	3.18626	-0.213363	0.831044	NA
1700047I17Rik2	0.639003	1.20522	4.05023	0.297567	0.766033	NA
Srp54c	688.44	-0.00677097	0.138203	-0.0489931	0.960925	0.986518
Ppp2r3c	893.018	-0.00438645	0.120642	-0.0363594	0.970996	0.990694
Prorp	540.661	-0.297248	0.153347	-1.9384	0.0525739	0.260433
Psma6	6596.58	0.0635001	0.0887462	0.715525	0.474285	0.76862
Nfkbia	5892.69	0.168554	0.083419	2.02058	0.0433237	0.232964
Gm36634	5.01082	-1.75924	1.47449	-1.19312	0.232822	NA
Aldoart2	81.5574	-0.536785	0.454976	-1.17981	0.238076	0.562731
Insm2	0	NA	NA	NA	NA	NA
Ralgapa1	5564.91	0.125785	0.0852077	1.47622	0.139885	0.436994
Brms1l	955.339	0.0175254	0.153059	0.114501	0.908841	0.970026
Gm47682	0	NA	NA	NA	NA	NA
Gm19990	0	NA	NA	NA	NA	NA
Mbip	715.058	0.145288	0.145705	0.997139	0.318697	0.642008
Sfta3-ps	0	NA	NA	NA	NA	NA
Nkx2-1	8.88297	1.66081	1.22387	1.35701	0.174778	NA
Gm26973	0.842009	-0.578607	3.06852	-0.188562	0.850436	NA
C87198	0	NA	NA	NA	NA	NA
Nkx2-9	0	NA	NA	NA	NA	NA
Gm15524	0	NA	NA	NA	NA	NA
Pax9	7.25388	-1.36872	1.47853	-0.925731	0.354586	NA
Slc25a21	0.819806	0	3.92163	0	1	NA
Prps1l3	1521.81	-0.243804	0.109351	-2.22957	0.0257763	0.169851
Mipol1	641.554	-0.225257	0.141732	-1.58932	0.111988	0.388834
Gm16246	0.740898	-0.0529024	3.96864	-0.0133301	0.989364	NA
Foxa1	364.822	-0.521721	0.167915	-3.10706	0.0018896	0.0285728
Ttc6	114.042	-0.546956	0.298322	-1.83344	0.066737	0.29563
4921518K17Rik	1.52939	1.90469	2.77021	0.68756	0.49173	NA
BC042761	1.11885	-3.97164	3.14161	-1.26421	0.206156	NA
Gm46329	0	NA	NA	NA	NA	NA
Sstr1	0	NA	NA	NA	NA	NA
Clec14a	0	NA	NA	NA	NA	NA
Gm47645	0	NA	NA	NA	NA	NA
Gm17529	11.4757	0.638882	0.937077	0.681782	0.495377	NA
Sec23a	3188.56	0.0923585	0.119664	0.771817	0.440223	0.746295
Gemin2	541.375	0.0679769	0.187898	0.361776	0.71752	0.899763
Trappc6b	2059.14	0.116137	0.098183	1.18286	0.236864	0.561533
Pnn	5923.38	-0.349339	0.102167	-3.4193	0.000627831	0.0124753
Mia2	4285.57	0.248496	0.108637	2.2874	0.0221728	0.154473
Fbxo33	1435.31	-0.332954	0.124118	-2.68256	0.00730607	0.0739943
Gm48301	0	NA	NA	NA	NA	NA
Gm20063	0	NA	NA	NA	NA	NA
Lrfn5	0	NA	NA	NA	NA	NA
Gm48421	0	NA	NA	NA	NA	NA
Gm48422	0.832808	-2.51448	4.25615	-0.590787	0.554663	NA
Fscb	0	NA	NA	NA	NA	NA
Gm527	169.073	-0.101208	0.253494	-0.399252	0.689707	0.88597
Klhl28	1226.94	-0.129536	0.16126	-0.803274	0.421816	0.732642
Togaram1	2210.27	0.0623186	0.101119	0.616287	0.537705	0.809095
Gm48559	0	NA	NA	NA	NA	NA
Prpf39	5765.85	-0.0182679	0.0936654	-0.195033	0.845367	0.948802
Fkbp3	4109.17	-0.0644234	0.0919518	-0.700622	0.483539	0.776348
Fancm	1355.77	0.0877138	0.183392	0.478286	0.632447	0.859075
Mis18bp1	1994.23	0.395804	0.166996	2.37013	0.0177817	0.134512
4930471E15Rik	0	NA	NA	NA	NA	NA
Gm31063	0.213773	0	4.99758	0	1	NA
Wdr20rt	1.20985	-1.25875	3.04255	-0.413716	0.679082	NA
Rpl10l	1.09759	2.23067	3.28234	0.679599	0.496758	NA
Gm47979	0	NA	NA	NA	NA	NA
Mdga2	3.49279	1.3571	1.66444	0.815348	0.414873	NA
Gm47432	0	NA	NA	NA	NA	NA
Gm47453	0	NA	NA	NA	NA	NA
Gm47456	0	NA	NA	NA	NA	NA
Gm47489	0	NA	NA	NA	NA	NA
Gm47515	0	NA	NA	NA	NA	NA
Gm2912	0	NA	NA	NA	NA	NA
Gm47518	41.896	0.585061	0.510353	1.14638	0.251636	0.577249
Gm31447	0	NA	NA	NA	NA	NA
Rps29	16938.9	-0.100448	0.0748847	-1.34136	0.179802	0.492852
Lrr1	537.105	0.12675	0.209581	0.604778	0.545327	0.814382
Rpl36al	4880.46	-0.146393	0.090773	-1.61274	0.106801	0.37782
Mgat2	2363.03	0.0709356	0.101996	0.695475	0.486757	0.77868
Dnaaf2	1077.82	-0.0766062	0.152241	-0.50319	0.614831	0.850896
9330151L19Rik	259.414	-0.0333901	0.242398	-0.137749	0.890439	0.964255
Pole2	1116.69	0.149213	0.191998	0.777158	0.437066	0.744251
Gm47545	7.67148	-0.497435	1.23769	-0.401907	0.687753	NA
Klhdc1	315.266	0.56439	0.228549	2.46945	0.0135322	0.112575
Gm15561	5.54863	1.74672	1.63285	1.06974	0.284737	NA
Klhdc2	4704.92	-0.00962474	0.0819153	-0.117496	0.906467	0.968698
Nemf	3204.94	-0.064237	0.103437	-0.621025	0.534583	0.807134
Gm9887	46.687	-0.454801	0.451196	-1.00799	0.313459	0.637768
Arf6	5415.25	-0.113534	0.0926835	-1.22496	0.220591	0.544491
5830428M24Rik	28.7983	0.0782892	0.585422	0.133731	0.893615	0.965488
Vcpkmt	1520.64	-0.00720768	0.105231	-0.0684938	0.945393	0.983019
Sos2	2467.38	-0.0613891	0.0978432	-0.627423	0.530382	0.805103
L2hgdh	1281.79	-0.0968293	0.125434	-0.771953	0.440142	0.746248
Dmac2l	383.194	0.204304	0.180955	1.12904	0.258882	0.586181
Cdkl1	689.64	0.169165	0.14529	1.16433	0.24429	0.570183
4930512B01Rik	2.81877	0.391907	1.58872	0.246681	0.805155	NA
Map4k5	775.66	0.223404	0.129148	1.72983	0.0836612	0.332383
Atl1	395.673	0.222665	0.182186	1.22219	0.221637	0.544899
Sav1	454.666	-0.0726565	0.208293	-0.348819	0.727225	0.903444
Nin	1298.51	0.0859483	0.121094	0.709767	0.477849	0.771514
Gm48695	0.938728	0	4.10939	0	1	NA
Abhd12b	2.65823	0.880372	1.91736	0.459158	0.646121	NA
Pygl	3353.28	-0.30617	0.117392	-2.6081	0.00910468	0.0858265
F730035M05Rik	7.41292	0.407275	1.14533	0.355597	0.722142	NA
Trim9	779.957	0.31457	0.143818	2.18727	0.0287228	0.181096
Gm48747	7.24616	0.216141	1.20459	0.17943	0.8576	NA
Gm32151	10.523	1.15268	1.07351	1.07375	0.282935	NA
Tmx1	5233.67	-0.0805417	0.0982525	-0.819742	0.412363	0.72568
Gm48847	0.170316	2.18987	4.89399	0.44746	0.654543	NA
Gm32219	66.9925	0.30264	0.382965	0.790254	0.429379	0.737718
Gm24474	0.116854	0	4.99758	0	1	NA
Gm48866	2.05874	-2.21739	2.35007	-0.943543	0.345403	NA
Gm32369	2.05442	1.47469	2.55051	0.578193	0.563134	NA
Gm40437	1.20357	-1.25609	2.62599	-0.478329	0.632416	NA
Frmd6	1316.65	-0.208247	0.112563	-1.85005	0.0643065	0.290501
Gm46355	0.106886	0	4.99758	0	1	NA
Gm10457	7.19899	-1.04946	1.25756	-0.834519	0.403989	NA
Actr10	3434.48	0.1047	0.088586	1.1819	0.237246	0.561776
Psma3	5595.04	-0.0268011	0.0820722	-0.326556	0.744004	0.91146
3110056K07Rik	182.669	-0.15279	0.245801	-0.621602	0.534204	0.806825
Arid4a	1230.08	-0.0485253	0.107671	-0.450683	0.652218	0.869131
Tomm20l	0.671744	1.84234	4.50841	0.408644	0.682801	NA
Timm9	1267.87	-0.00257795	0.135102	-0.0190815	0.984776	0.995359
2700049A03Rik	1368.09	-0.234698	0.116957	-2.0067	0.0447821	0.236713
Dact1	8.91333	0.3846	1.10311	0.348649	0.727353	NA
4930474H06Rik	0	NA	NA	NA	NA	NA
Gm33016	0.580115	-1.26313	4.56543	-0.276671	0.782032	NA
Gm40438	0.17893	-2.50825	4.90603	-0.511257	0.609171	NA
1700083H02Rik	0	NA	NA	NA	NA	NA
4930404H11Rik	0	NA	NA	NA	NA	NA
9630002D21Rik	0	NA	NA	NA	NA	NA
Daam1	2636.27	0.281625	0.0895135	3.14617	0.00165421	0.0257306
Gpr135	101.479	-0.151418	0.351539	-0.430729	0.666665	0.875351
L3hypdh	168.812	0.439088	0.264547	1.65978	0.0969594	0.359248
Jkamp	1218.84	0.102806	0.112725	0.912005	0.361766	0.681482
Ccdc175	0.0851582	1.20469	4.99636	0.241113	0.809467	NA
Rtn1	1.52417	0.367419	2.50198	0.146851	0.883249	NA
Lrrc9	0	NA	NA	NA	NA	NA
Pcnx4	1068.31	-0.0121065	0.121334	-0.0997789	0.92052	0.973005
Gm4756	7.51799	0.653208	1.12934	0.578398	0.562995	NA
Dhrs7	1860.23	0.147393	0.108077	1.36379	0.172635	0.483913
Ppm1a	6522.5	0.0274961	0.0790637	0.347772	0.728012	0.903685
Gm33785	1.15431	-0.0700365	3.02507	-0.023152	0.981529	NA
4930447C04Rik	0	NA	NA	NA	NA	NA
Six6	0.340633	3.1888	4.83976	0.658877	0.509975	NA
Gm26709	0	NA	NA	NA	NA	NA
Six1	54.5247	-0.246335	0.412964	-0.596506	0.550838	0.817795
Six4	1325.1	0.0406193	0.118567	0.342585	0.731911	0.905641
Mnat1	1275.15	0.0412665	0.11833	0.348742	0.727283	0.903444
Trmt5	991.191	-0.0407782	0.122191	-0.333724	0.738588	0.908608
Slc38a6	702.381	-0.0357829	0.136816	-0.26154	0.793676	0.930049
Gm48653	13.6511	1.42861	0.924131	1.5459	0.122129	NA
D830013O20Rik	0	NA	NA	NA	NA	NA
Gm33929	0	NA	NA	NA	NA	NA
Gm48656	0	NA	NA	NA	NA	NA
Gm34016	0	NA	NA	NA	NA	NA
Tmem30b	0	NA	NA	NA	NA	NA
2210039B01Rik	0	NA	NA	NA	NA	NA
Prkch	61.8264	1.35055	0.456974	2.95543	0.00312237	0.0409391
Gm8075	2.97439	2.47241	2.13	1.16076	0.24574	NA
Gm48823	0.842349	3.51093	4.07508	0.861562	0.388929	NA
Gm15283	74.0619	0.476772	0.360805	1.32141	0.186363	0.501185
Hif1a	10541.8	0.575981	0.111627	5.15987	2.47122e-07	1.89478e-05
Snapc1	942.086	0.274722	0.134312	2.0454	0.0408151	0.224579
Syt16	0	NA	NA	NA	NA	NA
Gm29587	0	NA	NA	NA	NA	NA
Dbpht2	0	NA	NA	NA	NA	NA
Gm34552	0.349246	-0.0874154	4.80047	-0.0182097	0.985472	NA
Gm11042	0	NA	NA	NA	NA	NA
Gm39473	1.544	1.96089	3.25736	0.601987	0.547183	NA
4930442G10Rik	0.233709	0	4.99758	0	1	NA
Kcnh5	0	NA	NA	NA	NA	NA
Rhoj	0	NA	NA	NA	NA	NA
Gphb5	0	NA	NA	NA	NA	NA
Ppp2r5e	2396.72	-0.0684916	0.0958676	-0.71444	0.474955	0.769465
Gm47689	0	NA	NA	NA	NA	NA
Wdr89	301.414	0.0979158	0.202885	0.482618	0.629367	0.858804
AC124742.1	0	NA	NA	NA	NA	NA
Sgpp1	1438.41	-0.6176	0.11128	-5.54998	2.85695e-08	2.66926e-06
Syne2	11676.3	0.0508062	0.104333	0.48696	0.626287	0.857331
Esr2	0	NA	NA	NA	NA	NA
Tex21	1.7161	-0.547768	2.57429	-0.212784	0.831495	NA
Gm47525	0	NA	NA	NA	NA	NA
Mthfd1	2838.73	-0.202866	0.107355	-1.88967	0.058802	0.27625
Gm34868	6.89229	0.962685	1.10173	0.873791	0.382232	NA
Akap5	147.292	-0.689416	0.30521	-2.25883	0.023894	0.162184
Zbtb25	716.754	0.0553489	0.142714	0.387832	0.698141	0.888451
Zbtb1	1614.37	-0.13099	0.128879	-1.01638	0.309449	0.634182
4930426I24Rik	14.7753	-1.24975	0.759442	-1.64562	0.099843	NA
Hspa2	381.106	-0.484516	0.218459	-2.21789	0.0265625	0.172956
Ppp1r36	0.264088	-1.0726	4.90479	-0.218683	0.826897	NA
Gm10451	580.203	-0.274453	0.146083	-1.87874	0.0602794	0.280002
Plekhg3	5.85354	1.09491	1.21847	0.89859	0.368871	NA
AI463170	0	NA	NA	NA	NA	NA
Sptb	86.1058	0.984709	0.430422	2.28777	0.0221507	0.154437
Churc1	292.389	0.060643	0.187545	0.323353	0.746428	0.912123
Fntb	969.387	-0.103257	0.133296	-0.774647	0.438548	0.745329
Gpx2	0	NA	NA	NA	NA	NA
Rab15	11.673	0.445945	0.996402	0.447556	0.654474	NA
Max	2878.47	-0.133453	0.121279	-1.10038	0.271168	0.598452
Gm35041	0	NA	NA	NA	NA	NA
Gm35189	0.527093	3.1888	4.83976	0.658876	0.509975	NA
9530018F02Rik	11.4155	-0.339024	0.947253	-0.357902	0.720417	NA
Fut8	1421.9	-0.238524	0.111513	-2.13898	0.0324369	0.19523
Gm35240	0	NA	NA	NA	NA	NA
4930458K08Rik	0	NA	NA	NA	NA	NA
Gm6657	1.72572	0.912165	2.31627	0.393807	0.693724	NA
Gm48226	163.457	0.0320747	0.302201	0.106137	0.915474	0.972307
Gphn	2365.91	-0.164589	0.0967739	-1.70076	0.088989	0.343071
Fam71d	2.99227	1.48462	1.93713	0.766402	0.443437	NA
Mpp5	2054.05	-0.166756	0.104722	-1.59237	0.111302	0.387429
Atp6v1d	3109.86	-0.0168487	0.113192	-0.148851	0.881671	0.961527
Eif2s1	5762.13	-0.137062	0.0898649	-1.5252	0.12721	0.417485
Plek2	27.5129	-1.30879	0.671669	-1.94856	0.051348	0.256431
Tmem229b	802.182	0.281305	0.138319	2.03373	0.0419783	0.228572
Plekhh1	554.725	-0.472134	0.161199	-2.92889	0.00340177	0.0435896
Pigh	194.737	-0.22432	0.224583	-0.998829	0.317878	0.641209
9230116L04Rik	4.75916	1.09185	1.59117	0.686189	0.492594	NA
Arg2	4.3379	0.409876	1.38858	0.295177	0.767859	NA
Gm48780	5.19434	1.11908	1.50791	0.742141	0.458002	NA
Vti1b	1649.28	0.0528943	0.111214	0.47561	0.634353	0.859674
Rdh11	4729.27	-0.614359	0.318024	-1.9318	0.0533838	0.263427
Rdh12	45.4679	0.735348	0.532168	1.3818	0.167034	0.475872
Zfyve26	1933.87	-0.028125	0.118633	-0.237076	0.812598	0.937148
Rad51b	150.676	-0.0878448	0.30704	-0.286102	0.7748	0.921815
9430078K24Rik	66.6736	0.135409	0.375464	0.360643	0.718366	0.900383
Gm36660	27.771	-0.0997255	0.544854	-0.183032	0.854773	0.95284
Gm47752	0	NA	NA	NA	NA	NA
Zfp36l1	93.8114	0.329393	0.330178	0.997624	0.318462	0.641816
1300014J16Rik	28.3989	-0.896842	0.649394	-1.38104	0.167265	0.476145
2310015A10Rik	197.196	0.0306241	0.246099	0.124438	0.900968	0.9669
Actn1	8735.77	-0.458261	0.121438	-3.77362	0.000160896	0.00424283
Gm47765	12.4656	-1.02194	0.879868	-1.16147	0.245452	NA
Gm47767	0.385877	0	4.99758	0	1	NA
Gm47766	3.07999	-2.92833	2.29431	-1.27634	0.201834	NA
Dcaf5	2256.98	-0.0360605	0.111741	-0.322714	0.746912	0.912407
Gm50278	1.57292	-1.3239	2.29959	-0.575711	0.564811	NA
Gm30025	69.5786	-0.496664	0.373097	-1.33119	0.183125	0.497119
Exd2	1408.27	-0.0930391	0.124801	-0.745501	0.455969	0.758802
2310002D06Rik	0	NA	NA	NA	NA	NA
Gm26777	0.176091	2.2336	4.89077	0.456696	0.647889	NA
Galnt16	12.3509	1.36443	0.846077	1.61266	0.106819	NA
4933406B15Rik	0.70443	2.23272	4.1574	0.537047	0.591235	NA
Erh	4334.79	-0.142761	0.0881839	-1.61891	0.105468	0.375362
Gm47879	22.8988	0.10987	0.695609	0.157948	0.874497	0.960026
Slc39a9	1958.1	0.0365927	0.102063	0.35853	0.719946	0.900739
Plekhd1os	0.216338	0	4.99758	0	1	NA
Plekhd1	22.7878	-0.0632688	0.671018	-0.0942878	0.924881	0.974486
Ccdc177	160.794	-0.107892	0.300426	-0.359131	0.719497	0.900739
Gm26796	0.779241	3.52006	4.22118	0.833906	0.404334	NA
Gm47941	0	NA	NA	NA	NA	NA
Susd6	1356.64	0.0480959	0.12865	0.373849	0.708516	0.894955
1700052I22Rik	0	NA	NA	NA	NA	NA
Gm20337	54.9042	0.598098	0.478936	1.24881	0.211736	0.532094
Srsf5	10575.7	-0.139476	0.101366	-1.37596	0.168834	0.478679
Slc10a1	3.4804	0.857663	1.66326	0.515652	0.606098	NA
Smoc1	315.055	0.0799445	0.17874	0.447266	0.654683	0.870333
Slc8a3	65.4946	0.151385	0.361328	0.418967	0.67524	0.880108
Gm3693	0.400408	-2.84234	4.88125	-0.582297	0.560366	NA
Cox16	614.042	-0.0932617	0.160026	-0.58279	0.560035	0.823573
Gm4787	7.60493	-0.496352	1.19061	-0.416888	0.67676	NA
Adam4	9.72348	-1.57122	0.949761	-1.65433	0.0980597	NA
Gm28370	120.09	-0.350565	0.32847	-1.06727	0.285851	0.612885
Synj2bp	1606.62	0.0518216	0.107778	0.480819	0.630645	0.858919
Gm17191	0.927648	2.2315	3.55783	0.627208	0.530523	NA
6530401F13Rik	7.03329	-0.419772	1.07306	-0.391193	0.695655	NA
Adam21	16.5804	-0.680414	0.689153	-0.987319	0.323486	0.646762
Med6	932.614	0.0271327	0.126342	0.214755	0.829958	0.943074
Gm16572	18.9746	0.100127	0.692944	0.144495	0.88511	0.962813
Ttc9	1.45564	2.23036	3.19548	0.697974	0.485194	NA
Gm49654	53.579	-0.999171	0.587769	-1.69994	0.0891426	0.343426
Map3k9	392.22	-0.236166	0.2458	-0.960809	0.336648	0.658516
4930423D22Rik	5.48818	-1.84467	1.36797	-1.34847	0.177506	NA
Gm47080	0.230098	0	4.99758	0	1	NA
Pcnx	2662.09	0.398773	0.0958432	4.16068	3.17307e-05	0.00109542
Gm49749	0	NA	NA	NA	NA	NA
Gm48242	0.776875	1.22649	4.15411	0.295249	0.767804	NA
Sipa1l1	5694.08	0.136408	0.0834212	1.63517	0.102013	0.368447
Rgs6	1.71552	3.80388	2.74914	1.38366	0.166462	NA
1700085C21Rik	0	NA	NA	NA	NA	NA
Gm29530	0	NA	NA	NA	NA	NA
Dpf3	549.967	-0.130025	0.159899	-0.813169	0.416121	0.727735
Dcaf4	1342.12	-0.0426908	0.138522	-0.308187	0.75794	0.916047
Zfyve1	1555.67	-0.125246	0.152164	-0.823093	0.410455	0.724176
Rbm25	9565.51	-0.106346	0.0918915	-1.15729	0.247152	0.572925
Gm29361	60.3876	-0.49238	0.452597	-1.0879	0.27664	0.602847
Psen1	2624.67	-0.0771595	0.0944194	-0.8172	0.413814	0.726854
Gm47666	7.47462	-1.16339	1.20344	-0.96672	0.333684	NA
Papln	409.106	-0.300406	0.193035	-1.55623	0.119654	0.404816
Numb	1495.23	-0.128816	0.12203	-1.0556	0.29115	0.616908
Gm46367	11.5208	0.130549	0.834787	0.156386	0.875729	NA
Gm26571	1.32093	-4.68349	2.90399	-1.61278	0.106793	NA
Riox1	591.729	-0.340928	0.144369	-2.3615	0.0182011	0.136833
Heatr4	2.46815	-2.56667	2.48548	-1.03267	0.30176	NA
Acot2	1514.43	0.396096	0.122643	3.22965	0.0012394	0.021246
Acot1	15.3484	0.0133131	0.877991	0.0151632	0.987902	0.996377
Acot4	0	NA	NA	NA	NA	NA
4732463B04Rik	0	NA	NA	NA	NA	NA
Acot3	0.430111	0	4.99758	0	1	NA
Acot5	0	NA	NA	NA	NA	NA
Acot6	64.3357	0.222248	0.399307	0.556584	0.577812	0.833725
Dnal1	1059.6	0.139621	0.127197	1.09768	0.272344	0.599421
Pnma1	44.2644	-0.12337	0.443201	-0.278361	0.780735	0.924446
Elmsan1	4882.74	0.400707	0.140685	2.84826	0.00439589	0.0527358
Gm31513	30.3589	0.0995505	0.539282	0.184598	0.853544	0.952428
Gm47447	4.93725	0.22282	1.40728	0.158333	0.874194	NA
Ptgr2	1135.45	0.269426	0.124266	2.16813	0.0301484	0.186468
Gm47484	21.5727	-0.160573	0.67943	-0.236335	0.813173	0.937581
Zfp410	1441.38	-0.103308	0.104778	-0.985969	0.324148	0.647248
Fam161b	153.204	0.33102	0.295658	1.11961	0.262881	0.590053
Coq6	752.084	-0.13354	0.137141	-0.973741	0.330185	0.652231
Entpd5	1195.99	0.195119	0.130546	1.49464	0.135008	0.428697
Bbof1	125.765	0.320103	0.296522	1.07952	0.280354	0.607097
Rnf113a2	174.423	-0.0128736	0.232491	-0.0553724	0.955842	0.985005
Aldh6a1	698.05	0.221243	0.131539	1.68196	0.0925762	0.350339
Lin52	295.549	0.12171	0.233004	0.522352	0.601425	0.844219
Vsx2	0	NA	NA	NA	NA	NA
Abcd4	126.48	0.390834	0.347407	1.125	0.260588	0.587937
Vrtn	0	NA	NA	NA	NA	NA
Syndig1l	0	NA	NA	NA	NA	NA
Gm48573	0	NA	NA	NA	NA	NA
Npc2	4437	0.141403	0.108949	1.29788	0.194329	0.512337
Isca2	1040.54	0.0374611	0.117672	0.318352	0.750218	0.913217
Ltbp2	42.3603	0.219386	0.468574	0.468199	0.639642	0.86124
D030025P21Rik	1.92724	-0.752255	2.20334	-0.341415	0.732791	NA
Gm48709	5.77729	1.6484	1.70902	0.964528	0.334781	NA
Gm17139	0	NA	NA	NA	NA	NA
Arel1	1526.73	0.148698	0.121919	1.21964	0.2226	0.545878
Gm17193	64.5563	0.382089	0.368879	1.03581	0.30029	0.625405
Fcf1	1234.36	-0.0839399	0.106794	-0.785995	0.43187	0.739959
Ylpm1	5722.61	-0.0566586	0.0789926	-0.717265	0.473211	0.768306
Prox2os	7.60797	-1.19662	1.07132	-1.11696	0.264012	NA
Prox2	116.855	0.0553455	0.309817	0.178639	0.858221	0.954421
Dlst	5467.93	-0.0471608	0.0818614	-0.576105	0.564544	0.825624
Rps6kl1	504.379	-0.646419	0.167314	-3.86351	0.000111768	0.0031101
Pgf	1105.22	0.477869	0.1132	4.22145	2.42736e-05	0.000889484
Eif2b2	1825.5	0.0233621	0.112253	0.208119	0.835136	0.945047
Mlh3	1374.15	0.258523	0.139191	1.85732	0.0632661	0.287846
Acyp1	473.368	0.250717	0.171991	1.45773	0.144915	0.443196
Zc2hc1c	140.99	0.27718	0.254609	1.08865	0.276308	0.602473
Nek9	4338.5	0.0573259	0.0895334	0.640274	0.521994	0.799424
Tmed10	6445.9	0.00936711	0.0917203	0.102127	0.918656	0.972703
Gm47819	0.204899	-2.6832	4.89236	-0.548447	0.583385	NA
Gm40477	1.97147	2.20269	2.45132	0.898572	0.36888	NA
Fos	222.721	0.248785	0.254712	0.976729	0.328703	0.650681
Gm32296	0.213773	0	4.99758	0	1	NA
Gm47863	70.1288	0.970563	0.367011	2.64451	0.00818103	0.0797636
Jdp2	902.338	0.851179	0.143338	5.93827	2.8804e-09	3.62828e-07
Batf	6.50496	5.66182	1.83899	3.07877	0.00207855	NA
Flvcr2	13.3016	-0.977968	0.873658	-1.11939	0.262972	NA
Erg28	1497.82	-0.175557	0.124815	-1.40654	0.159564	0.464674
Ttll5	1088.17	0.0536777	0.137663	0.38992	0.696596	0.887706
Gm26531	0.416558	0	4.99758	0	1	NA
Tgfb3	122.704	0.194574	0.278494	0.698667	0.48476	0.777169
Gm48008	0.186461	0	4.99758	0	1	NA
Ift43	535.132	-0.071307	0.145251	-0.490924	0.62348	0.855398
Gm805	0.108169	0	4.99758	0	1	NA
Gpatch2l	1659.34	0.169296	0.109257	1.54952	0.121256	0.406917
4732487G21Rik	76.8297	-0.152607	0.414515	-0.368157	0.712756	0.897346
Esrrb	1.69928	-4.09465	2.97421	-1.37672	0.168599	NA
Vash1	1526.88	-0.805913	0.177227	-4.54735	5.43249e-06	0.000258053
Angel1	438.416	0.326271	0.186289	1.75143	0.0798727	0.325384
Lrrc74a	0.713554	3.18881	4.82148	0.661376	0.508371	NA
Irf2bpl	6225.93	-0.029071	0.108181	-0.268726	0.788141	0.927193
Cipc	1494.34	0.296477	0.130127	2.27837	0.0227046	0.156788
Zdhhc22	64.8228	0.706448	0.441241	1.60105	0.109367	0.383871
Tmem63c	1398.56	-0.351409	0.116452	-3.01762	0.00254769	0.0351348
Ngb	29.4929	-0.131962	0.595205	-0.221709	0.824541	0.941406
Pomt2	1666.89	0.129855	0.121351	1.07008	0.284582	0.611094
Gstz1	2441.07	0.0990826	0.106597	0.929504	0.352628	0.674102
Gm6566	81.0746	-0.281924	0.361589	-0.779682	0.435578	0.742403
Tmed8	4005.97	0.0715765	0.0912302	0.78457	0.432706	0.741031
Samd15	33.7625	-0.618958	0.526414	-1.1758	0.239675	0.564447
Noxred1	30.5167	-0.32545	0.634541	-0.51289	0.608029	0.847634
Vipas39	1755.49	-0.141571	0.115842	-1.22211	0.221666	0.544899
Ahsa1	6553.65	-0.206221	0.113963	-1.80955	0.0703664	0.30458
Ism2	42.0048	0.314193	0.490533	0.640514	0.521839	0.799424
Sptlc2	3402.08	0.380737	0.0875876	4.34693	1.38058e-05	0.000550206
Alkbh1	1932.04	0.0198398	0.11336	0.175015	0.861068	0.955854
Gm29362	10.1817	0.895475	0.944401	0.948194	0.343031	NA
Slirp	2.46001	-0.291909	2.04642	-0.142644	0.886571	NA
Snw1	2987.4	0.0380509	0.11014	0.345476	0.729737	0.90443
Gm5788	0	NA	NA	NA	NA	NA
Gm8300	1.00614	3.21187	3.58911	0.894895	0.370843	NA
Oog1	0.17893	-2.50825	4.90603	-0.511257	0.609171	NA
Gm4027	0.186461	0	4.99758	0	1	NA
Gm16381	0	NA	NA	NA	NA	NA
Gm21319	0	NA	NA	NA	NA	NA
Gm21936	0	NA	NA	NA	NA	NA
BB287469	0	NA	NA	NA	NA	NA
Gm2001	0	NA	NA	NA	NA	NA
Gm2016	0.340633	3.1888	4.83976	0.658877	0.509975	NA
Gm2022	0.17893	-2.50825	4.90603	-0.511257	0.609171	NA
Gm2035	0.115049	0	4.99758	0	1	NA
Gm2042	0	NA	NA	NA	NA	NA
Gm2075	0.186461	0	4.99758	0	1	NA
Gm6803	0	NA	NA	NA	NA	NA
Gm2056	0	NA	NA	NA	NA	NA
Gm16368	0	NA	NA	NA	NA	NA
Gm10436	0	NA	NA	NA	NA	NA
Gm8332	0	NA	NA	NA	NA	NA
Gm5662	0.0851582	1.20469	4.99636	0.241113	0.809467	NA
Gm5039	2.1011	-2.05142	2.41982	-0.847756	0.396574	NA
Adck1	604.383	0.0373652	0.14513	0.257461	0.796823	0.931378
3200001D21Rik	0.994645	2.23245	3.99379	0.55898	0.576176	NA
4930473H19Rik	3.32447	-0.0362588	1.81761	-0.0199486	0.984084	NA
Gm48665	0	NA	NA	NA	NA	NA
Gm48664	0	NA	NA	NA	NA	NA
1700040E09Rik	0	NA	NA	NA	NA	NA
Nrxn3	581.907	0.17509	0.144496	1.21173	0.225616	0.548602
Gm2270	0.170316	2.18987	4.89399	0.44746	0.654543	NA
Gm47684	0	NA	NA	NA	NA	NA
Gm40538	0.213773	0	4.99758	0	1	NA
Dio2	388.661	-0.343036	0.212645	-1.61319	0.106704	0.37757
Gm26512	6.00507	1.02012	1.36683	0.746341	0.455462	NA
4930544I03Rik	0.708959	3.8045	4.28754	0.88734	0.374896	NA
1700105G05Rik	0.0851582	1.20469	4.99636	0.241113	0.809467	NA
Cep128	299.087	0.621958	0.210094	2.96038	0.00307257	0.040512
5430427M07Rik	0.401186	-0.42151	4.77514	-0.0882717	0.929661	NA
Tshr	3.4344	2.91362	1.8187	1.60203	0.109148	NA
Gtf2a1	1850.2	-0.000934619	0.117063	-0.00798392	0.99363	0.997896
Gm47804	0	NA	NA	NA	NA	NA
Ston2	175.135	-0.0348013	0.274382	-0.126835	0.899071	0.966455
Gm8378	6.25899	0.466307	1.2398	0.376116	0.706831	NA
Gm16876	0.372922	0	4.99758	0	1	NA
Sel1l	4243.5	0.291523	0.0855795	3.40645	0.000658129	0.0129378
Gm40548	0	NA	NA	NA	NA	NA
4930559C10Rik	0	NA	NA	NA	NA	NA
Flrt2	0	NA	NA	NA	NA	NA
Gm47396	0	NA	NA	NA	NA	NA
Gm47397	0	NA	NA	NA	NA	NA
Gm40552	0	NA	NA	NA	NA	NA
Gm35274	0	NA	NA	NA	NA	NA
Gm35326	0	NA	NA	NA	NA	NA
Gm47415	0	NA	NA	NA	NA	NA
Galc	328.698	0.169502	0.228204	0.742766	0.457623	0.759019
Gm47439	0.864538	-3.84638	4.12554	-0.932332	0.351165	NA
Gpr65	0.0847695	0	4.99758	0	1	NA
Gm47566	0	NA	NA	NA	NA	NA
Kcnk10	2.01375	-0.850035	2.318	-0.36671	0.713836	NA
Gm40893	0	NA	NA	NA	NA	NA
Spata7	692.784	0.232452	0.140227	1.65769	0.0973805	0.359675
Ptpn21	834.001	-0.0429675	0.131611	-0.326474	0.744066	0.91146
Zc3h14	6126.66	0.0782002	0.0884459	0.884158	0.376611	0.693723
Eml5	12974.6	-1.30001	0.127712	-10.1793	2.45388e-24	3.46194e-21
Ttc8	1583.73	-0.302131	0.0983968	-3.07053	0.00213676	0.0311099
Gm47109	0	NA	NA	NA	NA	NA
Gm47116	0	NA	NA	NA	NA	NA
4930474N09Rik	0.527399	-3.49958	4.84622	-0.722126	0.470217	NA
Foxn3	2938.71	-0.311223	0.0988403	-3.14875	0.00163971	0.0255613
Gm20682	1.35061	-2.47449	3.01959	-0.819479	0.412513	NA
3300002A11Rik	1.90465	4.53818	2.55695	1.77484	0.0759236	NA
Gm26839	58.3542	-0.552827	0.40895	-1.35182	0.176433	0.489021
Gm47177	5.48116	-1.54933	1.49032	-1.03959	0.298529	NA
1700064M15Rik	27.064	-0.761148	0.595249	-1.27871	0.201001	0.519916
Gm19951	23.9518	-0.888685	0.677452	-1.3118	0.189586	0.506111
Efcab11	265.11	0.339113	0.217451	1.55949	0.11888	0.403453
Gm47207	3.84491	2.75908	1.68883	1.63372	0.102318	NA
Tdp1	761.773	0.132685	0.164721	0.805515	0.420523	0.731714
Kcnk13	5.43041	0.0911829	1.32792	0.0686658	0.945256	NA
4930477G07Rik	0.960075	-3.50468	3.98837	-0.878724	0.379551	NA
Psmc1	5078.55	-0.0911612	0.083394	-1.09314	0.274333	0.600717
Nrde2	779.993	-0.086091	0.134338	-0.640854	0.521618	0.799384
Gm10433	21.946	-0.158312	0.605058	-0.261647	0.793594	0.930049
Calm1	26405.8	0.00734785	0.0867807	0.0846714	0.932523	0.977406
Gm40557	86.98	-0.213579	0.372358	-0.573585	0.566248	0.826296
Gm10432	130.948	-0.0814063	0.28184	-0.288838	0.772705	0.920875
Ttc7b	1599.18	0.0294207	0.114503	0.256943	0.797223	0.931378
Gm48383	2.65936	0.344774	1.84007	0.18737	0.85137	NA
Rps6ka5	930.31	0.0509062	0.117917	0.431712	0.665951	0.875106
Dglucy	522.564	0.282518	0.160317	1.76224	0.0780287	0.321692
Gpr68	142.652	-0.310032	0.266119	-1.16501	0.244014	0.569955
Ccdc88c	618.736	-0.300109	0.148454	-2.02157	0.0432208	0.232702
A630072L19Rik	0.319563	-1.62216	4.98838	-0.325189	0.745038	NA
Gm36756	0.0851582	1.20469	4.99636	0.241113	0.809467	NA
Gm47639	3.3434	0.540016	1.7957	0.300728	0.763622	NA
Ppp4r3a	4740.7	0.00520802	0.0841937	0.0618575	0.950676	0.983666
D130020L05Rik	41.2581	0.248421	0.485714	0.511455	0.609032	0.848178
Catsperb	0	NA	NA	NA	NA	NA
Tc2n	0.213773	0	4.99758	0	1	NA
Fbln5	4.71264	0.00789135	1.58466	0.00497985	0.996027	NA
Trip11	2478.61	0.0654651	0.112868	0.580017	0.561903	0.824698
Gm20036	17.182	0.893852	0.718488	1.24407	0.213472	0.533889
Atxn3	1188.95	-0.173542	0.121062	-1.4335	0.151715	0.453088
Ndufb1-ps	1287.56	-0.147562	0.128731	-1.14628	0.25168	0.577255
Cpsf2	3345.97	-0.00784272	0.092742	-0.0845649	0.932607	0.977406
Gm16339	0	NA	NA	NA	NA	NA
Slc24a4	0.41733	-2.84234	4.88125	-0.582297	0.560367	NA
Rin3	1.1217	-1.76098	3.34531	-0.526403	0.598608	NA
Lgmn	25397.2	0.1875	0.0785347	2.38748	0.0169642	0.130071
Gm30198	8.62069	-0.252243	1.0618	-0.237562	0.812221	NA
Golga5	1598.02	0.243614	0.108936	2.23631	0.0253316	0.168296
Chga	7592.85	-0.354064	0.125069	-2.83094	0.00464111	0.0545185
Itpk1	827.467	-0.165868	0.161535	-1.02682	0.304503	0.630364
Gm20069	0	NA	NA	NA	NA	NA
Moap1	325.698	-0.100213	0.185687	-0.539691	0.58941	0.838415
Tmem251	211.501	-0.142451	0.218053	-0.653286	0.513572	0.795236
Ubr7	2033.66	-0.165552	0.112381	-1.47314	0.140713	0.437401
Btbd7	4310.04	-0.0955667	0.101575	-0.940848	0.346783	0.668545
Gm47167	1.36848	-3.21659	2.82109	-1.1402	0.254204	NA
Cox8c	0	NA	NA	NA	NA	NA
Unc79	2167.4	-0.213415	0.109619	-1.94688	0.0515489	0.257161
Prima1	708.417	-0.375129	0.159293	-2.35496	0.0185247	0.138155
Fam181a	0	NA	NA	NA	NA	NA
Gm29508	0	NA	NA	NA	NA	NA
Asb2	11.0564	0.303083	0.98109	0.308925	0.757379	NA
Gm15523	0	NA	NA	NA	NA	NA
Otub2	1397.8	0.66678	0.184431	3.61534	0.000299952	0.00704532
Ddx24	3337	-0.090674	0.0961256	-0.943287	0.345534	0.667415
Ifi27	2333.52	0.229747	0.110858	2.07245	0.0382232	0.216742
Ifi27l2a	26.0374	0.179213	0.580413	0.308768	0.757498	0.915905
Ifi27l2b	8.09615	-0.817316	1.27861	-0.639223	0.522678	NA
Gm47267	0	NA	NA	NA	NA	NA
Ppp4r4	3.92664	-4.31062	2.13856	-2.01566	0.0438352	NA
Serpina10	2.91067	1.55545	1.87936	0.827647	0.40787	NA
Serpina6	0	NA	NA	NA	NA	NA
Serpina16	0.186461	0	4.99758	0	1	NA
Serpina1f	0	NA	NA	NA	NA	NA
Serpina1b	8.96765	-1.15154	1.0344	-1.11324	0.265607	NA
Serpina1d	915.769	-0.167001	0.162719	-1.02631	0.304745	0.630587
Serpina1a	0	NA	NA	NA	NA	NA
Serpina1c	0	NA	NA	NA	NA	NA
B430119L08Rik	0	NA	NA	NA	NA	NA
Serpina1e	0	NA	NA	NA	NA	NA
Serpina11	0	NA	NA	NA	NA	NA
Serpina9	0	NA	NA	NA	NA	NA
Serpina12	0.519562	0.911522	4.74517	0.192095	0.847668	NA
Serpina5	0	NA	NA	NA	NA	NA
Serpina3a	0	NA	NA	NA	NA	NA
Serpina3b	0	NA	NA	NA	NA	NA
Serpina3c	0.230869	-2.84235	4.88125	-0.582299	0.560365	NA
Serpina3f	0	NA	NA	NA	NA	NA
Serpina3g	0.802502	-0.0541144	3.88796	-0.0139185	0.988895	NA
Serpina3i	0.170316	2.18987	4.89399	0.44746	0.654543	NA
Serpina3j	0	NA	NA	NA	NA	NA
Serpina3k	0	NA	NA	NA	NA	NA
Serpina3m	0	NA	NA	NA	NA	NA
Serpina3n	1.35947	-0.789974	2.70724	-0.2918	0.770439	NA
Gsc	3.96409	-1.16203	1.76414	-0.658695	0.510092	NA
Gm10000	0.392429	2.2336	4.89077	0.456696	0.647889	NA
Gm49732	0	NA	NA	NA	NA	NA
Dicer1	4164.69	0.00406676	0.0891053	0.04564	0.963597	0.987643
Clmn	237.864	-0.68055	0.221904	-3.06687	0.00216314	0.0313645
4930408O17Rik	0	NA	NA	NA	NA	NA
Gm28875	112.618	0.251514	0.298486	0.842634	0.399433	0.714221
Syne3	691.838	0.329485	0.132665	2.48358	0.0130069	0.109947
Gm47648	1.8644	-0.656406	1.97598	-0.332192	0.739744	NA
Snhg10	55.4173	-0.0659193	0.400597	-0.164553	0.869296	0.958877
Glrx5	1858.28	0.0265369	0.107015	0.247974	0.804154	0.933845
Tcl1b2	0.216338	0	4.99758	0	1	NA
Tcl1b1	0.372922	0	4.99758	0	1	NA
Tcl1b5	0	NA	NA	NA	NA	NA
Tcl1b3	0	NA	NA	NA	NA	NA
Tcl1b4	0	NA	NA	NA	NA	NA
Tcl1	0	NA	NA	NA	NA	NA
Tunar	0	NA	NA	NA	NA	NA
Gm2721	0.0894649	-1.62217	4.98838	-0.32519	0.745037	NA
Gm46376	0	NA	NA	NA	NA	NA
D430019H16Rik	285.782	-0.603148	0.261738	-2.3044	0.0212001	0.150222
AU015791	4.20299	-0.509983	1.59344	-0.320051	0.74893	NA
Gm47796	4.20041	-2.0055	1.50667	-1.33108	0.183162	NA
Bdkrb2	2900.64	-0.804788	0.150965	-5.33095	9.77018e-08	8.20463e-06
Bdkrb1	3.79871	0.206142	1.54301	0.133598	0.893721	NA
Atg2b	3172.21	-0.176029	0.0907084	-1.9406	0.0523066	0.259434
Gskip	577.196	0.132537	0.137872	0.961304	0.336399	0.658424
Ak7	42.219	-0.297171	0.468231	-0.634667	0.525645	0.801457
Papola	11800	-0.0123785	0.0763654	-0.162095	0.871231	0.959472
Gm48807	0.213773	0	4.99758	0	1	NA
Gm19554	32.9384	0.862108	0.588895	1.46394	0.14321	0.440655
Vrk1	1766.68	-0.0265213	0.160944	-0.164785	0.869113	0.958877
Gm46378	17.613	-0.775127	0.714095	-1.08547	0.277714	0.603418
Gm32635	0	NA	NA	NA	NA	NA
Gm47646	0.170316	2.18987	4.89399	0.44746	0.654543	NA
Gm17032	0	NA	NA	NA	NA	NA
1700121N20Rik	0	NA	NA	NA	NA	NA
Gm17033	0	NA	NA	NA	NA	NA
4933406K04Rik	0	NA	NA	NA	NA	NA
1700013N06Rik	0	NA	NA	NA	NA	NA
Gm16087	0	NA	NA	NA	NA	NA
Gm16086	0	NA	NA	NA	NA	NA
Gm16085	0	NA	NA	NA	NA	NA
Gm16084	0	NA	NA	NA	NA	NA
Gm2800	0	NA	NA	NA	NA	NA
Gm3234	0.216338	0	4.99758	0	1	NA
3110018I06Rik	0	NA	NA	NA	NA	NA
4930465M20Rik	2.62736	-0.783784	1.86883	-0.419398	0.674925	NA
Gm15208	11.5003	-0.0129654	1.02101	-0.0126986	0.989868	NA
Bcl11b	2.21815	2.22833	2.77913	0.80181	0.422663	NA
Setd3	4380.85	0.0641079	0.0869303	0.737463	0.460841	0.760786
Ccnk	2067.83	-0.0129017	0.0979929	-0.13166	0.895253	0.966254
Ccdc85c	2045.73	0.0404174	0.105794	0.382037	0.702434	0.890737
Hhipl1	539.749	0.632416	0.16231	3.89634	9.76571e-05	0.00279462
4930478K11Rik	14.7483	0.299965	0.769803	0.389665	0.696785	NA
Cyp46a1	119.494	-0.521613	0.30944	-1.68567	0.0918602	0.348846
Eml1	64.6608	0.200328	0.390433	0.513092	0.607887	0.847634
Gm16596	1.10259	-1.38494	3.30429	-0.419134	0.675118	NA
Evl	2960.29	0.0536304	0.111125	0.482612	0.629371	0.858804
Degs2	25.1593	0.0925243	0.603875	0.153218	0.878227	0.960661
Gm33467	2.19318	-0.206456	2.37137	-0.0870619	0.930622	NA
Gm33682	5.64176	0.479841	1.29027	0.371891	0.709974	NA
Yy1	5217.29	-0.0890089	0.103933	-0.856407	0.391773	0.707699
Slc25a29	127.508	1.18616	0.291512	4.06899	4.72164e-05	0.00153486
Slc25a47	251.487	0.30149	0.248896	1.21131	0.225777	0.54884
Wars	9015	-0.084529	0.0853148	-0.990789	0.321788	0.645866
Wdr25	553.995	-0.00448351	0.156602	-0.02863	0.97716	0.993855
Begain	317.251	-0.347139	0.200865	-1.72822	0.0839484	0.332775
Dlk1	10.4283	2.93261	1.21712	2.40947	0.0159757	NA
Gm34081	1.9987	-4.80467	2.80745	-1.7114	0.0870075	NA
Meg3	193.908	-0.798362	0.286163	-2.78988	0.00527273	0.0593203
Rtl1	701.702	-0.121919	0.207721	-0.586937	0.557246	0.821848
Rian	546.328	-0.610294	0.18317	-3.33186	0.000862691	0.0158657
B830012L14Rik	0.72651	3.18908	4.39081	0.726308	0.46765	NA
Mirg	27.2141	-0.773202	0.656069	-1.17854	0.238582	0.563239
4930511J24Rik	0.59965	0	4.76408	0	1	NA
Gm34667	2.07955	1.22313	2.32388	0.526332	0.598658	NA
Gm34719	4.88316	0.341036	1.34513	0.253533	0.799856	NA
3110009F21Rik	0.186461	0	4.99758	0	1	NA
Gm34785	0.446436	0	4.99758	0	1	NA
Gm40576	0.633442	-3.21092	4.56932	-0.702712	0.482235	NA
Dio3os	0	NA	NA	NA	NA	NA
Dio3	0	NA	NA	NA	NA	NA
Ppp2r5c	4072.29	0.0109492	0.0924671	0.118412	0.905742	0.968675
Gm19605	59.9594	0.105758	0.416548	0.253892	0.799579	0.932158
B930059L03Rik	37.0469	-0.484282	0.497388	-0.97365	0.33023	0.652231
Gm35558	3.60848	0.227179	1.83902	0.123532	0.901686	NA
Dync1h1	21162.9	0.11255	0.108938	1.03315	0.301531	0.626758
Gm17111	6.83956	0.0259309	1.19466	0.0217058	0.982683	NA
1700001K19Rik	0.806293	-2.5182	3.97583	-0.633377	0.526487	NA
Hsp90aa1	43030.5	-0.219463	0.147095	-1.49199	0.135703	0.429802
Wdr20	609.575	0.0658018	0.161189	0.408227	0.683107	0.882929
Mok	123.152	0.482505	0.29071	1.65975	0.0969657	0.359248
4921507G05Rik	0.445412	3.23462	4.83805	0.668578	0.503764	NA
Gm26912	0.876776	0	4.28587	0	1	NA
Zfp839	320.122	0.188509	0.187226	1.00685	0.314005	0.638235
Cinp	1296.26	-0.0261154	0.109948	-0.237525	0.81225	0.936976
Tecpr2	1189.7	0.129288	0.106881	1.20965	0.226414	0.549879
Ankrd9	48.1305	-0.649363	0.508696	-1.27653	0.20177	0.5206
6030440G07Rik	3.52636	1.48555	1.74528	0.851181	0.394669	NA
Rcor1	3396.08	-0.194438	0.0931812	-2.08667	0.0369182	0.211725
4930595D18Rik	10.0315	1.0368	0.989599	1.0477	0.294778	NA
Traf3	1559.21	-0.0891552	0.118742	-0.750829	0.452756	0.755604
Amn	0.718552	2.23313	4.45569	0.501187	0.61624	NA
A230087F16Rik	0.876645	-1.66262	3.95367	-0.420526	0.674101	NA
Cdc42bpb	2906.21	-0.0605871	0.0987246	-0.613698	0.539415	0.81053
Lbhd2	2.10435	1.83137	2.20892	0.829079	0.40706	NA
Exoc3l4	39.6891	-0.0825541	0.519316	-0.158967	0.873695	0.960026
Gm10425	12.0795	0.241648	0.877586	0.275356	0.783043	NA
Tnfaip2	1483.64	0.278264	0.112746	2.46806	0.0135849	0.112768
Gm40578	1.54563	0.0133969	2.57673	0.00519919	0.995852	NA
Gm266	0.916159	2.19039	4.42663	0.49482	0.620727	NA
Eif5	7444.68	0.0893906	0.0926049	0.965291	0.334399	0.656384
2810029C07Rik	26.938	-0.257538	0.595865	-0.432208	0.66559	0.875049
Mark3	3451.82	-0.0662379	0.0867441	-0.763601	0.445105	0.749457
Gm48286	1.02476	0.618073	3.20181	0.193039	0.846929	NA
Ckb	65.063	0.0765963	0.375516	0.203976	0.838372	0.946372
Trmt61a	410.182	0.309351	0.185434	1.66825	0.0952657	0.355667
Gm36635	7.98355	-0.600125	1.20076	-0.499788	0.617224	NA
Bag5	769.008	-0.0161081	0.137116	-0.117478	0.906481	0.968698
Apopt1	404.634	-0.080091	0.173422	-0.461828	0.644205	0.864002
Gm15995	0	NA	NA	NA	NA	NA
Gm15996	4.5364	0.292736	1.59045	0.184059	0.853967	NA
Klc1	5842.63	-0.0313985	0.116909	-0.268573	0.788258	0.927193
Xrcc3	321.132	-0.268442	0.208614	-1.28679	0.198169	0.517543
Zfyve21	209.659	0.0154829	0.219942	0.0703952	0.943879	0.982649
Ppp1r13b	2481.18	-0.516512	0.157285	-3.28391	0.00102376	0.0182134
5033406O09Rik	203.877	-0.561795	0.231009	-2.43192	0.015019	0.120254
Gm36757	47.1584	-1.15201	0.447035	-2.57701	0.00996604	0.0914119
Atp5mpl	1033.86	-0.0749615	0.1257	-0.596352	0.55094	0.817831
Tdrd9	98.4275	-0.0861924	0.303148	-0.284325	0.776162	0.922346
Rd3l	0	NA	NA	NA	NA	NA
Aspg	66.1344	-0.103608	0.421741	-0.245667	0.80594	0.933883
Kif26a	2002.04	-0.211449	0.14228	-1.48615	0.137239	0.431939
E330035G20Rik	3.37461	-1.78735	1.70191	-1.05021	0.293623	NA
A730018C14Rik	68.644	0.338894	0.438799	0.772321	0.439924	0.746092
B020018J22Rik	78.3613	0.29073	0.395152	0.735741	0.461889	0.76127
A530016L24Rik	28.2041	1.98089	0.732479	2.70437	0.00684339	0.0706266
Tmem179	484.153	-0.86141	0.184364	-4.67234	2.9779e-06	0.000158537
Inf2	2202.25	0.343269	0.10436	3.28927	0.00100449	0.0180144
Adssl1	183.29	-0.350748	0.258498	-1.35687	0.174822	0.486578
Siva1	376.796	-0.122701	0.219947	-0.557866	0.576936	0.833079
Akt1	5026.44	-0.0526893	0.119011	-0.442728	0.657963	0.871643
Zbtb42	39.4058	-0.209633	0.514313	-0.407598	0.683569	0.883292
Cep170b	1862.62	-0.156445	0.128335	-1.21904	0.222827	0.546152
Pld4	154.315	-0.0826361	0.254388	-0.324842	0.7453	0.911787
Ahnak2	359.758	1.16578	0.234168	4.97837	6.41226e-07	4.22729e-05
Clba1	309.658	0.656243	0.194389	3.37593	0.000735659	0.0140063
Cdca4	1025.41	-0.04218	0.116998	-0.360519	0.718459	0.900419
Gpr132	2.42045	1.02635	1.9229	0.533751	0.593514	NA
1700127F24Rik	0	NA	NA	NA	NA	NA
Jag2	1288.38	-0.284958	0.12827	-2.22154	0.0263142	0.171791
Nudt14	582.95	0.167044	0.159185	1.04937	0.29401	0.619471
Gm26583	8.86155	0.534058	0.974377	0.548102	0.583622	NA
Brf1	1106.89	-0.173003	0.124672	-1.38767	0.165239	0.472857
Gm47541	6.37384	1.33795	1.16466	1.14879	0.250642	NA
Btbd6	29.4131	-0.712552	0.624709	-1.14062	0.25403	0.578975
9230104M06Rik	0.213773	0	4.99758	0	1	NA
Pacs2	1258.23	0.404425	0.111869	3.61515	0.00030017	0.00704532
Tex22	1.86797	0.655905	2.56439	0.255774	0.798125	NA
Mta1	3987.09	-0.0924795	0.0948502	-0.975005	0.329558	0.651724
Crip2	4724.01	0.176671	0.107481	1.64374	0.100231	0.365295
Crip1	898.049	0.36935	0.138473	2.6673	0.00764633	0.0765044
Tedc1	322.818	-0.0454376	0.202299	-0.224606	0.822286	0.940406
Tmem121	89.1818	-0.277051	0.335064	-0.82686	0.408316	0.722629
Igha	0	NA	NA	NA	NA	NA
Ighe	0	NA	NA	NA	NA	NA
Ighg2c	0	NA	NA	NA	NA	NA
Ighg2b	0	NA	NA	NA	NA	NA
Gm37944	0	NA	NA	NA	NA	NA
Ighg1	0	NA	NA	NA	NA	NA
Ighg3	0	NA	NA	NA	NA	NA
Ighd	0.233709	0	4.99758	0	1	NA
Ighm	0	NA	NA	NA	NA	NA
Ighj4	0	NA	NA	NA	NA	NA
Ighj3	0	NA	NA	NA	NA	NA
Ighj2	0	NA	NA	NA	NA	NA
Ighj1	0	NA	NA	NA	NA	NA
Ighd4-1	0	NA	NA	NA	NA	NA
Ighd3-2	0	NA	NA	NA	NA	NA
Ighd5-6	0	NA	NA	NA	NA	NA
Ighd2-8	0	NA	NA	NA	NA	NA
Ighd5-5	0	NA	NA	NA	NA	NA
Ighd2-7	0	NA	NA	NA	NA	NA
Ighd5-8	0	NA	NA	NA	NA	NA
Ighd5-4	0	NA	NA	NA	NA	NA
Ighd2-6	0	NA	NA	NA	NA	NA
Ighd5-7	0	NA	NA	NA	NA	NA
Ighd5-3	0	NA	NA	NA	NA	NA
Ighd2-5	0	NA	NA	NA	NA	NA
Gm37327	0	NA	NA	NA	NA	NA
Ighd5-2	0	NA	NA	NA	NA	NA
Ighd2-4	0	NA	NA	NA	NA	NA
Ighd2-3	0	NA	NA	NA	NA	NA
Ighd1-1	0	NA	NA	NA	NA	NA
Adam6b	0	NA	NA	NA	NA	NA
Ighd3-1	0	NA	NA	NA	NA	NA
Gm16968	0	NA	NA	NA	NA	NA
Adam6a	0	NA	NA	NA	NA	NA
Ighv5-1	0	NA	NA	NA	NA	NA
Ighv2-1	0	NA	NA	NA	NA	NA
Ighv5-2	0	NA	NA	NA	NA	NA
Ighv2-2	0	NA	NA	NA	NA	NA
Ighv5-3	0	NA	NA	NA	NA	NA
Ighv5-4	0	NA	NA	NA	NA	NA
Ighv6-1	0	NA	NA	NA	NA	NA
Ighv2-3	0	NA	NA	NA	NA	NA
Ighv5-5	0	NA	NA	NA	NA	NA
Ighv5-6	0	NA	NA	NA	NA	NA
Ighv5-7	0	NA	NA	NA	NA	NA
Ighv2-4	0	NA	NA	NA	NA	NA
Ighv5-8	0	NA	NA	NA	NA	NA
Ighv5-9	0	NA	NA	NA	NA	NA
Ighv5-10	0	NA	NA	NA	NA	NA
Ighv2-5	0	NA	NA	NA	NA	NA
Ighv5-11	0	NA	NA	NA	NA	NA
Ighv5-12	0	NA	NA	NA	NA	NA
Ighv2-6	0	NA	NA	NA	NA	NA
Gm37976	0	NA	NA	NA	NA	NA
Gm37418	0	NA	NA	NA	NA	NA
Ighv5-9-1	0	NA	NA	NA	NA	NA
Gm38203	0	NA	NA	NA	NA	NA
Ighv5-12-4	0	NA	NA	NA	NA	NA
Gm38205	0	NA	NA	NA	NA	NA
Ighv2-9-1	0	NA	NA	NA	NA	NA
Gm37722	0	NA	NA	NA	NA	NA
Ighv5-13	0	NA	NA	NA	NA	NA
Ighv2-6-8	0	NA	NA	NA	NA	NA
Gm7003	0	NA	NA	NA	NA	NA
Ighv2-7	0	NA	NA	NA	NA	NA
Ighv5-15	0	NA	NA	NA	NA	NA
Ighv5-16	0	NA	NA	NA	NA	NA
Ighv5-17	0	NA	NA	NA	NA	NA
Ighv5-18	0	NA	NA	NA	NA	NA
Ighv2-8	0	NA	NA	NA	NA	NA
Ighv2-9	0	NA	NA	NA	NA	NA
Ighv5-19	0	NA	NA	NA	NA	NA
Ighv7-1	0	NA	NA	NA	NA	NA
Ighv7-2	0	NA	NA	NA	NA	NA
Ighv14-1	0	NA	NA	NA	NA	NA
Ighv4-1	0	NA	NA	NA	NA	NA
Ighv3-1	0	NA	NA	NA	NA	NA
Gm37961	0	NA	NA	NA	NA	NA
Ighv11-1	0	NA	NA	NA	NA	NA
Ighv14-2	0	NA	NA	NA	NA	NA
Ighv4-2	0	NA	NA	NA	NA	NA
Ighv3-2	0	NA	NA	NA	NA	NA
Ighv11-2	0	NA	NA	NA	NA	NA
Ighv14-3	0	NA	NA	NA	NA	NA
Ighv16-1	0	NA	NA	NA	NA	NA
Ighv6-2	0	NA	NA	NA	NA	NA
Ighv9-1	0	NA	NA	NA	NA	NA
Ighv12-1	0	NA	NA	NA	NA	NA
Ighv9-2	0	NA	NA	NA	NA	NA
Ighv12-2	0	NA	NA	NA	NA	NA
Ighv9-3	0	NA	NA	NA	NA	NA
Ighv7-3	0	NA	NA	NA	NA	NA
Ighv15-1	0	NA	NA	NA	NA	NA
Ighv14-4	0	NA	NA	NA	NA	NA
Ighv3-3	0	NA	NA	NA	NA	NA
Ighv7-4	0	NA	NA	NA	NA	NA
Ighv3-4	0	NA	NA	NA	NA	NA
Ighv3-5	0	NA	NA	NA	NA	NA
Ighv13-1	0	NA	NA	NA	NA	NA
Ighv3-6	0	NA	NA	NA	NA	NA
Ighv9-4	0	NA	NA	NA	NA	NA
Ighv3-7	0	NA	NA	NA	NA	NA
Ighv5-21	0	NA	NA	NA	NA	NA
Ighv3-8	0	NA	NA	NA	NA	NA
Ighv8-1	0	NA	NA	NA	NA	NA
Ighv1-1	0	NA	NA	NA	NA	NA
Ighv13-2	0	NA	NA	NA	NA	NA
Ighv12-3	0	NA	NA	NA	NA	NA
Ighv6-3	0	NA	NA	NA	NA	NA
Ighv6-4	0	NA	NA	NA	NA	NA
Ighv6-5	0	NA	NA	NA	NA	NA
Ighv6-6	0	NA	NA	NA	NA	NA
Ighv6-7	0	NA	NA	NA	NA	NA
Ighv8-2	0	NA	NA	NA	NA	NA
Ighv1-2	0	NA	NA	NA	NA	NA
Ighv10-1	0	NA	NA	NA	NA	NA
Ighv1-3	0	NA	NA	NA	NA	NA
Ighv1-4	0	NA	NA	NA	NA	NA
Ighv10-2	0	NA	NA	NA	NA	NA
Ighv1-5	0	NA	NA	NA	NA	NA
Ighv10-3	0	NA	NA	NA	NA	NA
Ighv1-6	0	NA	NA	NA	NA	NA
Ighv1-7	0	NA	NA	NA	NA	NA
Ighv10-4	0	NA	NA	NA	NA	NA
Ighv1-8	0	NA	NA	NA	NA	NA
Ighv15-2	0	NA	NA	NA	NA	NA
Ighv1-9	0	NA	NA	NA	NA	NA
Ighv1-10	0	NA	NA	NA	NA	NA
Ighv1-11	0.230869	-2.84235	4.88125	-0.582299	0.560365	NA
Ighv1-12	0	NA	NA	NA	NA	NA
Ighv1-13	0	NA	NA	NA	NA	NA
Ighv1-14	0	NA	NA	NA	NA	NA
Ighv1-15	0	NA	NA	NA	NA	NA
Ighv1-16	0	NA	NA	NA	NA	NA
Ighv1-17-1	0	NA	NA	NA	NA	NA
Ighv1-17	0	NA	NA	NA	NA	NA
Ighv1-18	0	NA	NA	NA	NA	NA
Ighv1-19-1	0	NA	NA	NA	NA	NA
Ighv1-19	0	NA	NA	NA	NA	NA
Ighv1-20	0	NA	NA	NA	NA	NA
Ighv1-21-1	0	NA	NA	NA	NA	NA
Ighv1-21	0	NA	NA	NA	NA	NA
Ighv1-22	0	NA	NA	NA	NA	NA
Ighv1-23	0	NA	NA	NA	NA	NA
Ighv1-24	0	NA	NA	NA	NA	NA
Ighv1-25	0	NA	NA	NA	NA	NA
Ighv1-26	0	NA	NA	NA	NA	NA
Ighv1-27	0	NA	NA	NA	NA	NA
Ighv1-28	0	NA	NA	NA	NA	NA
Ighv1-29	0	NA	NA	NA	NA	NA
Ighv1-30	0	NA	NA	NA	NA	NA
Ighv1-31	0	NA	NA	NA	NA	NA
Ighv1-32	0	NA	NA	NA	NA	NA
Ighv1-33	0	NA	NA	NA	NA	NA
Ighv1-34	0	NA	NA	NA	NA	NA
Ighv1-35	0	NA	NA	NA	NA	NA
Ighv1-36	0	NA	NA	NA	NA	NA
Ighv1-37	0	NA	NA	NA	NA	NA
Ighv1-38	0.432677	0	4.99758	0	1	NA
Ighv1-39	0	NA	NA	NA	NA	NA
Ighv1-40	0	NA	NA	NA	NA	NA
Ighv1-41	0	NA	NA	NA	NA	NA
Ighv1-42	0	NA	NA	NA	NA	NA
Ighv1-43	0	NA	NA	NA	NA	NA
Ighv1-44	0	NA	NA	NA	NA	NA
Ighv1-45	0	NA	NA	NA	NA	NA
Ighv1-46	0	NA	NA	NA	NA	NA
Ighv1-47	0	NA	NA	NA	NA	NA
Ighv8-3	0	NA	NA	NA	NA	NA
Ighv8-4	0	NA	NA	NA	NA	NA
Ighv1-48	0	NA	NA	NA	NA	NA
Ighv1-49	0	NA	NA	NA	NA	NA
Ighv8-5	0.0851582	1.20469	4.99636	0.241113	0.809467	NA
Ighv1-50	0	NA	NA	NA	NA	NA
Ighv1-51	0	NA	NA	NA	NA	NA
Ighv1-52	0	NA	NA	NA	NA	NA
Ighv1-53	0	NA	NA	NA	NA	NA
Ighv8-6	0	NA	NA	NA	NA	NA
Ighv1-54	0	NA	NA	NA	NA	NA
Ighv1-55	0	NA	NA	NA	NA	NA
Ighv1-56	0	NA	NA	NA	NA	NA
Ighv8-7	0	NA	NA	NA	NA	NA
Gm30948	1037.93	-0.482966	0.400186	-1.20686	0.227488	0.550599
Ighv1-57	0	NA	NA	NA	NA	NA
Ighv8-8	0	NA	NA	NA	NA	NA
Ighv1-58	0	NA	NA	NA	NA	NA
Ighv1-59	0	NA	NA	NA	NA	NA
Ighv1-60	0	NA	NA	NA	NA	NA
Ighv1-61	0	NA	NA	NA	NA	NA
Ighv1-62	0	NA	NA	NA	NA	NA
Ighv1-62-1	0	NA	NA	NA	NA	NA
Gm19331	0	NA	NA	NA	NA	NA
Gm37511	0	NA	NA	NA	NA	NA
Gm38184	0	NA	NA	NA	NA	NA
Ighv1-62-2	0	NA	NA	NA	NA	NA
Ighv1-62-3	0	NA	NA	NA	NA	NA
Ighv8-9	0	NA	NA	NA	NA	NA
Ighv1-63	0	NA	NA	NA	NA	NA
Ighv1-64	0	NA	NA	NA	NA	NA
Ighv8-10	0	NA	NA	NA	NA	NA
Ighv1-65	0	NA	NA	NA	NA	NA
Ighv8-11	0	NA	NA	NA	NA	NA
Ighv1-66	0	NA	NA	NA	NA	NA
Ighv1-67	0	NA	NA	NA	NA	NA
Ighv1-68	0	NA	NA	NA	NA	NA
Ighv1-69	0	NA	NA	NA	NA	NA
Ighv8-12	0	NA	NA	NA	NA	NA
Ighv1-70	0.425014	2.77413	4.85791	0.571055	0.567963	NA
Ighv1-71	0	NA	NA	NA	NA	NA
Ighv1-72	0	NA	NA	NA	NA	NA
Ighv8-13	0	NA	NA	NA	NA	NA
Ighv1-73	0	NA	NA	NA	NA	NA
Ighv1-74	0	NA	NA	NA	NA	NA
Ighv8-14	0	NA	NA	NA	NA	NA
Ighv1-75	0	NA	NA	NA	NA	NA
Ighv8-15	0	NA	NA	NA	NA	NA
Ighv1-76	0	NA	NA	NA	NA	NA
Ighv8-16	0	NA	NA	NA	NA	NA
Ighv1-77	0	NA	NA	NA	NA	NA
Ighv1-78	0	NA	NA	NA	NA	NA
Gm42643	0	NA	NA	NA	NA	NA
Ighv1-79	0	NA	NA	NA	NA	NA
Ighv1-80	0	NA	NA	NA	NA	NA
Ighv1-81	0	NA	NA	NA	NA	NA
Gm42990	0	NA	NA	NA	NA	NA
Ighv1-82	0	NA	NA	NA	NA	NA
Ighv1-83	0	NA	NA	NA	NA	NA
Ighv1-84	0	NA	NA	NA	NA	NA
Ighv1-85	0	NA	NA	NA	NA	NA
Ighv1-86	0	NA	NA	NA	NA	NA
Zfp386	1248.31	-0.348746	0.123499	-2.82388	0.00474455	0.0552734
Vipr2	19.6269	0.382988	0.674726	0.56762	0.570293	0.829277
Gm20658	15.2918	1.37907	0.812202	1.69794	0.0895192	0.343843
Wdr60	257.175	0.158237	0.203099	0.779112	0.435913	0.742827
Gm11027	0	NA	NA	NA	NA	NA
Gm48079	6.38872	-0.00988103	1.13161	-0.00873185	0.993033	NA
Esyt2	2850.32	0.155694	0.116909	1.33175	0.182942	0.4968
D430020J02Rik	264.871	-0.502384	0.203121	-2.47333	0.0133861	0.112011
Ncapg2	2856.53	-0.0502419	0.146773	-0.342309	0.732118	0.905641
Ptprn2	504.868	0.0103778	0.173105	0.0599507	0.952195	0.984127
Gm10421	49.3271	0.306947	0.457128	0.671468	0.501923	0.788017
Gm5441	1.73068	3.15553	2.94862	1.07017	0.284542	NA
Rapgef5	3041.79	0.833817	0.149313	5.58436	2.34568e-08	2.236e-06
A930023M06Rik	0	NA	NA	NA	NA	NA
Cdca7l	754.503	-0.312113	0.142086	-2.19665	0.0280455	0.179115
Dnah11	18.8868	-0.503165	0.683241	-0.736438	0.461464	0.761001
Gm49602	94.1848	0.127774	0.331188	0.385805	0.699641	0.889078
Sp4	695.023	0.113858	0.141454	0.804913	0.42087	0.731965
D230030E09Rik	0	NA	NA	NA	NA	NA
Sp8	5.27302	-0.891275	1.47135	-0.605753	0.544679	NA
Abcb5	0.549013	2.23359	4.89077	0.456696	0.64789	NA
Itgb8	0	NA	NA	NA	NA	NA
Macc1	0	NA	NA	NA	NA	NA
Gm48681	0.371163	0	4.99758	0	1	NA
Tmem196	0	NA	NA	NA	NA	NA
Gm46400	0	NA	NA	NA	NA	NA
Gm40653	0.316027	-1.40669	4.88	-0.288256	0.773151	NA
Gm48530	0	NA	NA	NA	NA	NA
2810429I04Rik	704.544	-0.0762917	0.159994	-0.476841	0.633476	0.859075
Gdi2	17227.4	-0.000560183	0.0736918	-0.0076017	0.993935	0.997896
Tasor2	6395.12	-0.0302156	0.104747	-0.288461	0.772994	0.921024
Asb13	565.441	0.337113	0.149099	2.261	0.0237591	0.161539
Gm47695	0	NA	NA	NA	NA	NA
Gm35190	0	NA	NA	NA	NA	NA
Calml3	0.0932304	0	4.99758	0	1	NA
Gm40655	0	NA	NA	NA	NA	NA
Calm4	0	NA	NA	NA	NA	NA
Calm5	0	NA	NA	NA	NA	NA
Net1	595.382	-0.0768193	0.154952	-0.495762	0.620062	0.853531
Tubal3	0	NA	NA	NA	NA	NA
Ucn3	0	NA	NA	NA	NA	NA
Akr1c14	0	NA	NA	NA	NA	NA
Gm47904	0	NA	NA	NA	NA	NA
Akr1c18	0	NA	NA	NA	NA	NA
Gm47925	0	NA	NA	NA	NA	NA
Akr1c13	110.636	0.231823	0.319665	0.725205	0.468326	0.76507
Akr1c19	5.43962	-1.10054	1.57786	-0.697485	0.485499	NA
Akr1c12	200.896	0.114893	0.232638	0.493873	0.621396	0.854203
Akr1c6	0	NA	NA	NA	NA	NA
Gm48010	0	NA	NA	NA	NA	NA
Akr1c20	0	NA	NA	NA	NA	NA
Akr1c21	0.937087	1.39273	3.4629	0.402186	0.687547	NA
Akr1e1	960.226	0.27896	0.128998	2.16252	0.0305785	0.187892
Gm40658	0	NA	NA	NA	NA	NA
Gm5444	0	NA	NA	NA	NA	NA
Gm47450	0.108169	0	4.99758	0	1	NA
Gm40660	0.740415	-2.51251	4.43233	-0.566859	0.57081	NA
Gm35330	18.3184	1.35593	0.703189	1.92825	0.053824	0.265136
1700016G22Rik	3.51182	-0.359687	1.61159	-0.223187	0.82339	NA
Klf6	9032.67	-0.0398777	0.320333	-0.124489	0.900928	0.9669
Gm47507	0	NA	NA	NA	NA	NA
Gm46401	0.444642	-2.84234	4.88125	-0.582297	0.560366	NA
Gm47514	0.170316	2.18987	4.89399	0.44746	0.654543	NA
Gm47548	0	NA	NA	NA	NA	NA
Gm47549	0	NA	NA	NA	NA	NA
Gm35615	0	NA	NA	NA	NA	NA
Gm28465	1.40915	-1.8963	2.65657	-0.713817	0.475341	NA
Pitrm1	10700.3	0.330776	0.0976045	3.38894	0.000701628	0.013559
Pfkp	24393.9	-0.224303	0.120619	-1.85959	0.0629431	0.287132
Gm40662	0	NA	NA	NA	NA	NA
Gm40663	0	NA	NA	NA	NA	NA
Gm36074	0	NA	NA	NA	NA	NA
Gm48257	0	NA	NA	NA	NA	NA
Adarb2	0.427545	0	4.99758	0	1	NA
Wdr37	1839.62	-0.0632179	0.108295	-0.583754	0.559386	0.822983
Idi1	2961.01	-0.551747	0.526541	-1.04787	0.294698	0.620192
Gm9745	0	NA	NA	NA	NA	NA
Idi2	3.40793	-0.482676	1.98426	-0.243253	0.807809	NA
Gtpbp4	9605.65	-0.0435199	0.102565	-0.424317	0.671335	0.877206
Gm36264	0	NA	NA	NA	NA	NA
Larp4b	10502.4	0.0302443	0.0865866	0.349296	0.726867	0.903413
Gm48825	0.230098	0	4.99758	0	1	NA
Dip2c	4125.09	0.0720319	0.0811012	0.888173	0.374448	0.691906
Gm36423	8.44508	0.670376	1.05007	0.638412	0.523205	NA
Zmynd11	5469.32	0.0154944	0.0788891	0.196407	0.844292	0.948349
Gm47802	3.06146	-0.0331512	1.89396	-0.0175036	0.986035	NA
Chrm3	13.1418	-0.414706	0.856575	-0.484144	0.628284	NA
Gm47405	1.21328	2.23055	3.24682	0.686996	0.492085	NA
Gm47404	0.879068	-4.43602	4.41333	-1.00514	0.314828	NA
Gm26861	1.54837	0.922326	2.73208	0.337591	0.735671	NA
Gm47407	0	NA	NA	NA	NA	NA
Gm36525	0	NA	NA	NA	NA	NA
Gm47408	0	NA	NA	NA	NA	NA
Gm47486	0	NA	NA	NA	NA	NA
Ryr2	699.55	0.239432	0.15668	1.52816	0.126473	0.415916
Mtr	1744.98	0.124651	0.12709	0.980806	0.326688	0.648687
Actn2	231.064	0.0344538	0.206106	0.167165	0.86724	0.958195
Heatr1	2608.49	0.0833516	0.124599	0.66896	0.503521	0.789122
Lgals8	1930.31	0.447904	0.127313	3.51814	0.000434581	0.00937126
Edaradd	22.4685	0.766134	0.621072	1.23357	0.217364	0.54027
Gm30239	0	NA	NA	NA	NA	NA
Ero1lb	442.619	0.11231	0.173372	0.647798	0.517115	0.796523
Prl2c3	0.446436	0	4.99758	0	1	NA
Prl2c2	0.108169	0	4.99758	0	1	NA
Gm48544	7.92132	0.785185	1.06053	0.740367	0.459077	NA
Prl2c5	0	NA	NA	NA	NA	NA
Gpr137b	1212.87	0.629533	0.12165	5.17495	2.27967e-07	1.7753e-05
Nid1	38.6077	-1.06863	0.529775	-2.01715	0.0436802	0.234182
Gm48682	0	NA	NA	NA	NA	NA
Lyst	5457.72	0.144085	0.0986437	1.46066	0.144108	0.442068
Gng4	748.955	-0.056318	0.156494	-0.359874	0.718941	0.900739
Gm47882	39.4389	-0.348185	0.481829	-0.722632	0.469906	0.76616
Gm47884	3.99796	-0.93957	1.4997	-0.626506	0.530983	NA
B3galnt2	882.783	-0.0520319	0.138696	-0.37515	0.707549	0.894213
Tbce	1453.69	0.175702	0.113279	1.55106	0.120888	0.40626
Ggps1	2029.61	-0.0473971	0.107415	-0.441251	0.659031	0.871904
Arid4b	3232.1	-0.0955191	0.120625	-0.791867	0.428438	0.736764
Gm48027	41.5306	0.323751	0.505337	0.640664	0.521741	0.799384
Hecw1	0	NA	NA	NA	NA	NA
Gm30893	0	NA	NA	NA	NA	NA
Mrpl32	1000.89	-0.126141	0.133795	-0.942795	0.345786	0.667718
Psma2	3794.53	-0.0842414	0.0871649	-0.96646	0.333814	0.655912
AW209491	668.597	0.0368887	0.147347	0.250353	0.802315	0.932895
Gm20043	0	NA	NA	NA	NA	NA
Gm6556	0	NA	NA	NA	NA	NA
Gm26645	0	NA	NA	NA	NA	NA
Gli3	8.11222	-0.00628367	1.16148	-0.00541005	0.995683	NA
4933412O06Rik	0	NA	NA	NA	NA	NA
A530046M15Rik	0	NA	NA	NA	NA	NA
Gm31450	0	NA	NA	NA	NA	NA
Inhba	0.597862	2.18987	4.89399	0.44746	0.654543	NA
Gm48444	0	NA	NA	NA	NA	NA
Gm48491	0	NA	NA	NA	NA	NA
Gm48492	0.34563	2.2336	4.89077	0.456696	0.647889	NA
Sugct	1.68163	-0.0455962	2.64699	-0.0172257	0.986257	NA
Gm48503	0	NA	NA	NA	NA	NA
Mplkip	298.713	-0.270625	0.208262	-1.29945	0.19379	0.511888
Cdk13	11035.5	-0.264809	0.142405	-1.85954	0.0629501	0.287132
Rala	2234.3	-0.100839	0.1121	-0.899548	0.368361	0.687254
Gm48754	1.51115	-0.858078	2.47988	-0.346016	0.72933	NA
Yae1d1	1247.24	-0.0891589	0.144685	-0.616229	0.537743	0.809095
Gm48799	0.216338	0	4.99758	0	1	NA
4930448F12Rik	0	NA	NA	NA	NA	NA
Pou6f2	0.169539	0	4.99758	0	1	NA
Gm48829	1.293	-0.055033	3.03178	-0.018152	0.985518	NA
Vps41	2148.85	0.0467691	0.103667	0.451146	0.651884	0.868851
Amph	0.614006	0	4.99758	0	1	NA
Gm47658	0	NA	NA	NA	NA	NA
Gm47661	0	NA	NA	NA	NA	NA
Gm31887	0	NA	NA	NA	NA	NA
Tcrg-V7	0	NA	NA	NA	NA	NA
Tcrg-V4	0	NA	NA	NA	NA	NA
Tcrg-V6	0	NA	NA	NA	NA	NA
Tcrg-V5	0	NA	NA	NA	NA	NA
Trgj1	0	NA	NA	NA	NA	NA
Tcrg-C1	0	NA	NA	NA	NA	NA
Tcrg-V3	0	NA	NA	NA	NA	NA
Trgj3	0	NA	NA	NA	NA	NA
Tcrg-C3	0	NA	NA	NA	NA	NA
Tcrg-C2	0	NA	NA	NA	NA	NA
Trgj2	0	NA	NA	NA	NA	NA
Trgv2	0	NA	NA	NA	NA	NA
Tcrg-V1	0	NA	NA	NA	NA	NA
Trgj4	0	NA	NA	NA	NA	NA
Tcrg-C4	0	NA	NA	NA	NA	NA
Stard3nl	912.481	0.233889	0.119903	1.95066	0.051098	0.255544
9330199G10Rik	0	NA	NA	NA	NA	NA
Epdr1	1117.52	0.111202	0.134779	0.825067	0.409334	0.723314
Sfrp4	7.99207	-0.702247	1.10553	-0.635214	0.525289	NA
Nme8	0	NA	NA	NA	NA	NA
Gpr141b	0	NA	NA	NA	NA	NA
Gpr141	0.447208	-2.84234	4.88125	-0.582297	0.560366	NA
Elmo1	532.262	0.667922	0.167206	3.99461	6.48012e-05	0.00199664
Gm32036	1.15541	2.07162	2.92898	0.707283	0.47939	NA
Gm47664	0.409799	-3.6842	4.83889	-0.761373	0.446435	NA
Aoah	0	NA	NA	NA	NA	NA
Olfr1370	0	NA	NA	NA	NA	NA
Olfr1369-ps1	0	NA	NA	NA	NA	NA
Olfr263	0	NA	NA	NA	NA	NA
Olfr1368	0	NA	NA	NA	NA	NA
Gm47806	27.6651	0.212143	0.607718	0.349082	0.727028	0.903444
Trim27	2913.27	-0.178067	0.0947859	-1.87862	0.0602961	0.280002
Gpx5	0	NA	NA	NA	NA	NA
Gpx6	0.170316	2.18987	4.89399	0.44746	0.654543	NA
Olfr1367	0	NA	NA	NA	NA	NA
Zscan12	378.715	-0.154842	0.19387	-0.798692	0.424469	0.734324
Zkscan3	2130.22	0.0919538	0.135026	0.681008	0.495866	0.784357
Pgbd1	6.16335	-0.175327	1.27143	-0.137898	0.890321	NA
4930470G03Rik	1.74622	-0.896561	2.33595	-0.383809	0.70112	NA
Zscan26	1995.83	0.165557	0.113471	1.45902	0.14456	0.44284
Nkapl	0.295784	-2.50825	4.90603	-0.511257	0.609171	NA
Gm40828	1.10443	2.23172	3.64599	0.612104	0.540469	NA
Zkscan4	41.5993	-0.471323	0.563325	-0.83668	0.402773	0.716559
AK157302	183.051	0.0487162	0.239038	0.203801	0.838509	0.946451
Gm11273	202.21	0.328866	0.271022	1.21343	0.224966	0.548093
Zkscan8	2106.91	-0.085803	0.123502	-0.69475	0.487212	0.778794
Olfr1366	0.518633	3.1888	4.83976	0.658877	0.509975	NA
Olfr1535	0	NA	NA	NA	NA	NA
Olfr1364	0	NA	NA	NA	NA	NA
Olfr1362	0	NA	NA	NA	NA	NA
Olfr11	1.7295	1.19274	2.42312	0.492235	0.622553	NA
Olfr1361	0	NA	NA	NA	NA	NA
Olfr1360	0	NA	NA	NA	NA	NA
Olfr1359	0	NA	NA	NA	NA	NA
Hist1h2bl	1.70348	-1.3688	2.56456	-0.533735	0.593525	NA
Hist1h2ai	5.78012	0.885557	1.45118	0.610233	0.541707	NA
Hist1h3h	5.57783	-1.28731	1.22948	-1.04704	0.295083	NA
Hist1h2bm	4.63799	3.43255	1.59375	2.15375	0.0312597	NA
Hist1h4j	10.0612	-0.175905	0.934591	-0.188216	0.850707	NA
Hist1h4k	10.7549	0.531998	0.933751	0.569743	0.568852	NA
Hist1h2ak	5.8047	1.0147	1.33586	0.759591	0.447499	NA
Hist1h2bn	4.31722	1.31268	1.52938	0.858304	0.390724	NA
Gm11274	2.97146	1.25762	2.17765	0.577514	0.563592	NA
Hist1h1b	18.2482	0.761685	0.701468	1.08584	0.277548	0.603335
Hist1h3i	5.78065	0.385228	1.19236	0.32308	0.746634	NA
Hist1h2an	2.72172	0.328476	2.00101	0.164155	0.869609	NA
Hist1h2bp	3.46892	-0.170559	1.76725	-0.0965108	0.923115	NA
Hist1h2bq	0.508215	1.22896	4.99463	0.246056	0.805639	NA
Hist1h2ao	0.570725	-0.421163	4.72888	-0.089062	0.929033	NA
Hist1h4m	1.30152	2.27433	3.07008	0.740806	0.458811	NA
Hist1h4n	8.59237	1.01342	1.35343	0.748777	0.453992	NA
Hist1h2ap	0	NA	NA	NA	NA	NA
Hist1h2br	0.433192	1.22897	4.99463	0.246058	0.805638	NA
Gm11280	0	NA	NA	NA	NA	NA
Zfp184	334.295	-0.359285	0.204754	-1.75471	0.0793084	0.324658
Pom121l2	0.657643	0	4.99758	0	1	NA
Prss16	39.1481	0.434597	0.461621	0.941459	0.34647	0.668268
Gm11290	313.718	-0.0209784	0.195456	-0.107331	0.914526	0.972059
Gm11292	0.879275	4.21188	3.91018	1.07716	0.281409	NA
Hist1h2ah	1.97452	-2.41521	2.46616	-0.979341	0.327412	NA
Hist1h2bk	4.69954	-1.36627	1.31895	-1.03588	0.300259	NA
Hist1h4i	19.7256	0.0582777	0.648003	0.0899344	0.928339	0.975624
Hist1h2ag	0.936116	3.21187	3.33973	0.961715	0.336193	NA
Hist1h2bj	1.8254	-0.382435	2.33717	-0.163632	0.870021	NA
Vmn1r188	0.401186	-0.42151	4.77514	-0.0882717	0.929661	NA
Vmn1r189	0	NA	NA	NA	NA	NA
Vmn1r191	0	NA	NA	NA	NA	NA
Vmn1r192	0	NA	NA	NA	NA	NA
Vmn1r193	0.233709	0	4.99758	0	1	NA
Vmn1r194	0	NA	NA	NA	NA	NA
Vmn1r195	0	NA	NA	NA	NA	NA
Vmn1r196	0	NA	NA	NA	NA	NA
Vmn1r197	0	NA	NA	NA	NA	NA
Vmn1r198	0	NA	NA	NA	NA	NA
Vmn1r199	0	NA	NA	NA	NA	NA
Vmn1r200	0	NA	NA	NA	NA	NA
Vmn1r201	0	NA	NA	NA	NA	NA
Vmn1r202	0	NA	NA	NA	NA	NA
Vmn1r203	0.502099	-2.84234	4.88125	-0.582297	0.560367	NA
Gm11300	0	NA	NA	NA	NA	NA
Vmn1r204	0	NA	NA	NA	NA	NA
Vmn1r205	0	NA	NA	NA	NA	NA
Vmn1r206	0	NA	NA	NA	NA	NA
Gm11309	0	NA	NA	NA	NA	NA
Vmn1r207-ps	0	NA	NA	NA	NA	NA
Vmn1r208	0	NA	NA	NA	NA	NA
Gm11314	0	NA	NA	NA	NA	NA
Vmn1r209	0	NA	NA	NA	NA	NA
Vmn1r210	0	NA	NA	NA	NA	NA
Vmn1r211	0	NA	NA	NA	NA	NA
Vmn1r212	0	NA	NA	NA	NA	NA
Vmn1r213	0	NA	NA	NA	NA	NA
Vmn1r214	0	NA	NA	NA	NA	NA
Vmn1r215	0	NA	NA	NA	NA	NA
Vmn1r216	0	NA	NA	NA	NA	NA
Vmn1r217	0	NA	NA	NA	NA	NA
Vmn1r218	0	NA	NA	NA	NA	NA
Vmn1r219	0	NA	NA	NA	NA	NA
Vmn1r220	0	NA	NA	NA	NA	NA
Vmn1r221	0.216338	0	4.99758	0	1	NA
Vmn1r222	0	NA	NA	NA	NA	NA
Vmn1r223	0.176091	2.2336	4.89077	0.456696	0.647889	NA
4930557F10Rik	0	NA	NA	NA	NA	NA
4933404K08Rik	0.169539	0	4.99758	0	1	NA
4930586N03Rik	0	NA	NA	NA	NA	NA
Zfp322a	492.028	-0.0257413	0.158768	-0.162132	0.871202	0.959472
Abt1	356.639	-0.127891	0.168202	-0.760339	0.447052	0.750388
C230035I16Rik	10.6667	0.263859	0.974409	0.270789	0.786553	NA
Gm46404	13.5039	0.713071	0.810072	0.880257	0.37872	NA
Btn1a1	0	NA	NA	NA	NA	NA
Btn2a2	0	NA	NA	NA	NA	NA
Gm11335	2.49172	-0.753308	2.10504	-0.357858	0.720449	NA
Hist1h4h	6.58668	0.518796	1.24255	0.417524	0.676295	NA
Hist1h2af	3.32477	-0.519543	1.70885	-0.304031	0.761104	NA
Hist1h3g	7.5977	-1.39866	1.21568	-1.15051	0.249933	NA
Hist1h2bh	3.21112	2.03652	1.96026	1.0389	0.298852	NA
Hist1h3f	2.51019	-0.166956	2.05202	-0.081362	0.935154	NA
Hist1h4f	3.39054	-1.18381	1.85627	-0.637737	0.523645	NA
Hist1h1d	25.519	1.54232	0.692195	2.22815	0.0258703	0.170081
Hist1h3e	7.0086	-1.9	1.20894	-1.57162	0.116039	NA
Hist1h2ae	10.9175	0.635487	0.850562	0.747137	0.454981	NA
Hist1h2bg	13.8006	-0.641345	0.871202	-0.736161	0.461633	NA
Hist1h2bf	2.69408	-0.0527006	2.29942	-0.0229191	0.981715	NA
Hist1h2ad	1.72437	2.22774	2.65338	0.839588	0.40114	NA
Hist1h3d	4.98273	0.624833	1.35487	0.461176	0.644672	NA
Hist1h4d	7.95217	-1.25775	1.16868	-1.07621	0.281834	NA
Hist1h2be	29.5544	-0.308618	0.523972	-0.588997	0.555863	0.82082
Hist1h1e	30.8988	-0.329973	0.542345	-0.608419	0.54291	0.812838
Hist1h2ac	2.64634	-0.441195	1.81586	-0.242968	0.80803	NA
Hist1h2bc	92.6747	0.944163	0.364831	2.58794	0.00965509	0.0896041
Hist1h1t	0.461738	-3.84963	4.83307	-0.796519	0.42573	NA
Hist1h4c	1.5965	0.640151	2.4652	0.259675	0.795114	NA
Hfe	235.963	0.696659	0.233081	2.98891	0.00279971	0.0376533
Hist1h1c	476.794	0.97908	0.249286	3.92754	8.58187e-05	0.00249635
Hist1h3c	14.0975	0.336709	0.797336	0.422292	0.672812	NA
Hist1h2bb	3.04398	-1.84049	1.68353	-1.09324	0.27429	NA
Hist1h2ab	3.9219	1.36391	1.66829	0.817549	0.413615	NA
Hist1h3b	2.30168	1.19769	2.17618	0.550361	0.582072	NA
4930558J22Rik	0	NA	NA	NA	NA	NA
Hist1h4b	0.602993	2.18987	4.89399	0.44746	0.654543	NA
Hist1h4a	5.45894	2.01244	1.57472	1.27797	0.201261	NA
Hist1h3a	1.40178	-2.17204	2.8467	-0.763	0.445463	NA
Hist1h1a	8.37457	-0.759479	1.00253	-0.757563	0.448713	NA
Trim38	1.49372	0.787379	2.72869	0.288556	0.772922	NA
Gm11337	0	NA	NA	NA	NA	NA
Slc17a2	0	NA	NA	NA	NA	NA
Slc17a3	0.925176	0	4.13066	0	1	NA
Slc17a1	0	NA	NA	NA	NA	NA
Slc17a4	0	NA	NA	NA	NA	NA
Hist1h2ba	0	NA	NA	NA	NA	NA
Hist1h2aa	0	NA	NA	NA	NA	NA
Scgn	0	NA	NA	NA	NA	NA
Gm11339	0	NA	NA	NA	NA	NA
Carmil1	0.929219	-1.62113	3.88192	-0.417611	0.676232	NA
Cmah	0.874785	-0.0971982	3.76096	-0.025844	0.979382	NA
Gm11342	0	NA	NA	NA	NA	NA
Ripor2	3.35676	1.69605	1.70551	0.994452	0.320003	NA
Armh2	1.80075	-1.25624	2.6455	-0.474859	0.634888	NA
Gmnn	741.389	-0.0984274	0.165715	-0.593956	0.552542	0.819174
BC005537	5281.83	-0.328374	0.142514	-2.30416	0.0212139	0.150244
Acot13	310.398	0.26748	0.188869	1.41622	0.15671	0.460885
Tdp2	1494.84	-0.188504	0.13601	-1.38596	0.165759	0.473483
D130043K22Rik	1.41875	0.131259	2.40489	0.05458	0.956473	NA
4932702P03Rik	3.74732	0.427059	1.95859	0.218044	0.827394	NA
Aldh5a1	104.137	0.164184	0.296369	0.553983	0.57959	0.834819
9330162012Rik	0.954814	0.589374	3.58289	0.164497	0.86934	NA
Gpld1	29.77	-0.350571	0.621355	-0.564204	0.572615	0.830775
Mrs2	1089.08	0.127594	0.120104	1.06236	0.288073	0.614498
Dcdc2a	191.559	0.0715976	0.275286	0.260084	0.794799	0.930622
Nrsn1	1622.26	0.391272	0.134709	2.90457	0.00367754	0.0463662
Gm11351	0	NA	NA	NA	NA	NA
1700092E19Rik	0	NA	NA	NA	NA	NA
Hdgfl1	0	NA	NA	NA	NA	NA
4921520N01Rik	0	NA	NA	NA	NA	NA
Gm47888	0	NA	NA	NA	NA	NA
Prl	0.230098	0	4.99758	0	1	NA
Prl3d1	0	NA	NA	NA	NA	NA
Prl3d2	0	NA	NA	NA	NA	NA
Prl3d3	0	NA	NA	NA	NA	NA
Prl3c1	0	NA	NA	NA	NA	NA
Prl3b1	0	NA	NA	NA	NA	NA
Prl3a1	0.186461	0	4.99758	0	1	NA
4930511O05Rik	0	NA	NA	NA	NA	NA
Prl6a1	0	NA	NA	NA	NA	NA
Prl8a2	0.914831	-0.0836732	3.88073	-0.0215612	0.982798	NA
Prl2b1	0.216338	0	4.99758	0	1	NA
Prl8a6	0	NA	NA	NA	NA	NA
Prl8a8	0	NA	NA	NA	NA	NA
Prl8a9	0.216338	0	4.99758	0	1	NA
Prl8a1	0	NA	NA	NA	NA	NA
Prl7b1	0	NA	NA	NA	NA	NA
Prl7a1	0	NA	NA	NA	NA	NA
Prl7a2	0	NA	NA	NA	NA	NA
Prl7d1	0.4098	2.2336	4.89077	0.456696	0.647889	NA
Prl7c1	0	NA	NA	NA	NA	NA
Prl2a1	0	NA	NA	NA	NA	NA
Prl2c1	0	NA	NA	NA	NA	NA
Prl4a1	0	NA	NA	NA	NA	NA
Prl5a1	0	NA	NA	NA	NA	NA
Gm11361	278.771	-0.0574516	0.219071	-0.262251	0.793128	0.930049
Gm40841	135.264	0.0165084	0.287325	0.0574554	0.954182	0.984346
2610307P16Rik	88.0467	0.388799	0.362131	1.07364	0.282984	0.60989
Gm34639	0	NA	NA	NA	NA	NA
Sox4	11797.4	-0.541753	0.128853	-4.20442	2.61747e-05	0.000942022
A330102I10Rik	21.0394	0.860846	0.672285	1.28048	0.200377	0.519529
Cdkal1	349.042	0.180016	0.16947	1.06223	0.288133	0.614498
Gm11364	0	NA	NA	NA	NA	NA
E2f3	1975.53	-0.202142	0.105377	-1.91828	0.0550756	0.268849
Gm11365	5.1551	0.72835	1.43828	0.506403	0.612574	NA
Gm11368	0	NA	NA	NA	NA	NA
Mboat1	117.508	0.00962764	0.279296	0.0344712	0.972501	0.99153
Agtr1a	76.8695	-0.180179	0.330801	-0.544674	0.585977	0.836565
Gm48161	1517.72	-0.266944	0.126643	-2.10785	0.0350442	0.205232
Uqcrfs1	3062.47	-0.144165	0.0966884	-1.49103	0.135954	0.430149
4930519D14Rik	0	NA	NA	NA	NA	NA
Dusp22	294.077	-0.0355765	0.198021	-0.17966	0.85742	0.95432
Irf4	0.230869	-2.84235	4.88125	-0.582299	0.560365	NA
Gm29675	7.38896	-0.143956	1.12466	-0.128	0.898149	NA
Exoc2	1908.67	0.235501	0.104773	2.24773	0.0245936	0.165301
Hus1b	1.78087	1.89132	2.69661	0.701372	0.483071	NA
Gm48662	0.230098	0	4.99758	0	1	NA
4930401O12Rik	0	NA	NA	NA	NA	NA
Gm11373	0	NA	NA	NA	NA	NA
G630018N14Rik	0	NA	NA	NA	NA	NA
Gm11376	0	NA	NA	NA	NA	NA
A530084C06Rik	0	NA	NA	NA	NA	NA
Foxq1	0	NA	NA	NA	NA	NA
Gm11377	0	NA	NA	NA	NA	NA
1700018A04Rik	0	NA	NA	NA	NA	NA
Gm11378	0	NA	NA	NA	NA	NA
Foxf2	5.76886	-1.23274	1.42582	-0.864585	0.387266	NA
Gm11379	0	NA	NA	NA	NA	NA
Foxc1	236.542	-0.128085	0.241594	-0.530165	0.595997	0.8422
Gmds	344.528	-0.156665	0.1746	-0.897282	0.369569	0.688016
Gm35732	0	NA	NA	NA	NA	NA
Gm11381	0	NA	NA	NA	NA	NA
Gm48073	0	NA	NA	NA	NA	NA
Mylk4	0.409027	-2.50824	4.90603	-0.511257	0.609171	NA
D930007J09Rik	2.62183	0.342053	1.94892	0.175509	0.860679	NA
Wrnip1	1728.56	-0.000342458	0.110191	-0.00310787	0.99752	0.99915
Serpinb1a	22.2486	2.68551	0.84837	3.16549	0.00154822	0.0244321
Serpinb1c	0	NA	NA	NA	NA	NA
Serpinb6b	0.614006	0	4.99758	0	1	NA
Gm47662	0.186461	0	4.99758	0	1	NA
Serpinb9	141.966	0.534377	0.268846	1.98767	0.0468487	0.242841
Serpinb9b	13.2725	-0.0381008	0.991963	-0.0384094	0.969361	NA
Gm36099	1.06168	-0.362185	3.25758	-0.111182	0.911472	NA
Serpinb1b	15.0584	2.65914	0.927389	2.86734	0.00413939	NA
Serpinb9c	0.689879	1.4961	4.72657	0.316531	0.7516	NA
Serpinb9d	0.230869	-2.84235	4.88125	-0.582299	0.560365	NA
Serpinb9e	0.571502	0.577427	4.71954	0.122348	0.902623	NA
Serpinb9f	0.17893	-2.50825	4.90603	-0.511257	0.609171	NA
Serpinb9h	0	NA	NA	NA	NA	NA
Serpinb9g	1.33761	-2.17203	2.85545	-0.76066	0.44686	NA
Gm6093	0	NA	NA	NA	NA	NA
Gm47916	0	NA	NA	NA	NA	NA
Serpinb6d	3.84914	-1.91525	1.64155	-1.16673	0.243318	NA
Serpinb6e	0	NA	NA	NA	NA	NA
Serpinb6c	0.0880455	1.22894	4.99464	0.246052	0.805642	NA
Serpinb6a	1331.38	0.357167	0.129449	2.75913	0.00579556	0.0635799
1110046J04Rik	27.056	0.722698	0.572768	1.26176	0.207034	0.526355
Nqo2	549.06	0.298973	0.156984	1.90448	0.0568481	0.271639
Ripk1	732.066	0.118326	0.141867	0.834066	0.404244	0.71818
Bphl	339.495	0.179254	0.171909	1.04272	0.297076	0.622443
Tubb2a	4883.91	0.0849358	0.132985	0.638689	0.523026	0.799602
4930447K03Rik	4.73076	1.03624	1.32883	0.779818	0.435498	NA
Gm47076	0.447208	-2.84234	4.88125	-0.582297	0.560366	NA
Tubb2b	10083	-0.0883932	0.274573	-0.32193	0.747505	0.912583
Gm36500	5.22506	0.139042	1.24938	0.111289	0.911387	NA
Psmg4	442.226	-0.336646	0.166835	-2.01784	0.0436083	0.234097
Slc22a23	26.54	0.289307	0.601684	0.480829	0.630638	0.858919
Gm40909	0	NA	NA	NA	NA	NA
Gm47127	0	NA	NA	NA	NA	NA
Pxdc1	0.176091	2.2336	4.89077	0.456696	0.647889	NA
Gm15908	0.216338	0	4.99758	0	1	NA
Gm47150	0	NA	NA	NA	NA	NA
Gm47151	0	NA	NA	NA	NA	NA
Gm47152	0.404025	2.18987	4.89399	0.44746	0.654543	NA
Fam50b	5.8608	1.1272	1.48318	0.759985	0.447263	NA
Gm47157	3.94747	1.44233	1.69671	0.850077	0.395282	NA
Gm36839	16.5877	0.0124522	0.698161	0.0178357	0.98577	0.995793
Prpf4b	5103.8	-0.100933	0.0999601	-1.00973	0.312624	0.637202
Fam217a	0.759248	0	4.36871	0	1	NA
4933417A18Rik	0	NA	NA	NA	NA	NA
Eci3	2.10959	1.22099	3.05658	0.399464	0.689551	NA
Gm16984	9.9406	-0.0444954	0.970441	-0.0458507	0.963429	NA
Eci2	2220.83	-0.184153	0.16872	-1.09147	0.275067	0.60127
Gm48626	1021.41	-0.147142	0.18403	-0.799554	0.423969	0.734123
Gm40910	0	NA	NA	NA	NA	NA
Gm48629	0	NA	NA	NA	NA	NA
4930529N20Rik	0	NA	NA	NA	NA	NA
1700011B04Rik	0	NA	NA	NA	NA	NA
1700019C18Rik	0.356777	2.18986	4.89399	0.44746	0.654543	NA
Gm48694	0	NA	NA	NA	NA	NA
Gm48703	0.216338	0	4.99758	0	1	NA
Gm48704	0	NA	NA	NA	NA	NA
Gm48707	0.0894649	-1.62217	4.98838	-0.32519	0.745037	NA
Cdyl	842.971	0.479626	0.163556	2.93249	0.00336261	0.0432055
Gm48708	0.739312	0	4.52527	0	1	NA
Rpp40	299.421	0.116244	0.22895	0.507725	0.611646	0.84967
Gm48746	0.17893	-2.50825	4.90603	-0.511257	0.609171	NA
Gm30127	0.17893	-2.50825	4.90603	-0.511257	0.609171	NA
Ppp1r3g	0.559382	0	4.99758	0	1	NA
Lyrm4	368.145	0.215642	0.174686	1.23445	0.217034	0.53983
Gm48770	0.869995	2.2328	4.21115	0.530211	0.595965	NA
Gm48765	0	NA	NA	NA	NA	NA
Fars2	469.597	0.144768	0.162625	0.890197	0.37336	0.690983
Gm48767	0.0894649	-1.62217	4.98838	-0.32519	0.745037	NA
Gm46409	3.44446	-0.278326	1.71092	-0.162676	0.870774	NA
Nrn1	1946.3	-0.167958	0.162871	-1.03124	0.302429	0.627729
Gm30177	49.4353	-0.270509	0.468914	-0.576883	0.564019	0.825624
Gm49144	0	NA	NA	NA	NA	NA
Gm47675	0	NA	NA	NA	NA	NA
F13a1	47.1949	1.20665	0.501242	2.40732	0.0160703	0.125815
Gm30489	0.0851582	1.20469	4.99636	0.241113	0.809467	NA
Gm47707	0	NA	NA	NA	NA	NA
Gm30600	0	NA	NA	NA	NA	NA
Gm47709	0	NA	NA	NA	NA	NA
Gm47711	0	NA	NA	NA	NA	NA
Ly86	8.31687	5.90439	1.75721	3.36009	0.00077918	NA
Gm4035	0.927518	2.80393	3.70528	0.756739	0.449206	NA
Gm47730	0	NA	NA	NA	NA	NA
Gm29459	0.230869	-2.84235	4.88125	-0.582299	0.560365	NA
Gm29458	0.574341	3.1888	4.83976	0.658877	0.509975	NA
Gm47731	0	NA	NA	NA	NA	NA
Gm47732	0	NA	NA	NA	NA	NA
Gm47734	0	NA	NA	NA	NA	NA
Gm29590	0.444642	-2.84234	4.88125	-0.582297	0.560366	NA
Lncbate6	0	NA	NA	NA	NA	NA
Gm47751	0	NA	NA	NA	NA	NA
Gm47754	0	NA	NA	NA	NA	NA
Gm40915	0	NA	NA	NA	NA	NA
Gm40916	0	NA	NA	NA	NA	NA
AI463229	0.339078	0	4.99758	0	1	NA
Gm49350	0	NA	NA	NA	NA	NA
Gm40918	0	NA	NA	NA	NA	NA
Gm31600	0	NA	NA	NA	NA	NA
Rreb1	4.98836	-0.713967	1.3567	-0.526255	0.598711	NA
Gm46411	0	NA	NA	NA	NA	NA
Ssr1	6063.98	-0.120419	0.097767	-1.23169	0.218065	0.541153
Cage1	117.122	0.50012	0.292325	1.71084	0.0871113	0.340242
Riok1	1182.81	0.237812	0.132645	1.79284	0.0729978	0.310301
Dsp	27.5107	-0.192877	0.590662	-0.326543	0.744013	0.91146
Snrnp48	1505.76	-0.127035	0.118503	-1.07199	0.283722	0.610455
Gm47990	0	NA	NA	NA	NA	NA
Bmp6	0.41733	-2.84234	4.88125	-0.582297	0.560367	NA
4930579J19Rik	0	NA	NA	NA	NA	NA
Txndc5	2146.21	-0.0304602	0.0957997	-0.317957	0.750517	0.913217
Gm31834	4.51473	-3.16887	1.76074	-1.79974	0.0719024	NA
Gm48056	0	NA	NA	NA	NA	NA
Gm40922	0	NA	NA	NA	NA	NA
Bloc1s5	326.319	-0.0144613	0.171119	-0.0845101	0.932651	0.977406
Gm47400	0.989138	-1.22079	3.12912	-0.390139	0.696434	NA
Eef1e1	1317.86	-0.0290237	0.113095	-0.25663	0.797464	0.931563
Gm46392	0.213773	0	4.99758	0	1	NA
Gm47510	0	NA	NA	NA	NA	NA
Gm47511	0	NA	NA	NA	NA	NA
Gm47509	2.50794	-1.25642	2.04524	-0.614313	0.539008	NA
Slc35b3	346.629	0.0474988	0.168454	0.281969	0.777967	0.923002
5033403F01Rik	19.9375	0.588915	0.680628	0.865251	0.386901	0.703924
Gm47348	0	NA	NA	NA	NA	NA
Gm3509	0	NA	NA	NA	NA	NA
Gm47349	0	NA	NA	NA	NA	NA
Gm47351	0	NA	NA	NA	NA	NA
Gm47352	0	NA	NA	NA	NA	NA
Gm32243	0	NA	NA	NA	NA	NA
Gm40923	0	NA	NA	NA	NA	NA
A230103O09Rik	0	NA	NA	NA	NA	NA
Gm47316	0	NA	NA	NA	NA	NA
Ofcc1	0	NA	NA	NA	NA	NA
Gm47039	0	NA	NA	NA	NA	NA
Gm9979	0	NA	NA	NA	NA	NA
Tfap2a	59.192	0.309085	0.443729	0.696562	0.486077	0.778239
Gm47061	1.20406	3.21187	3.24272	0.990486	0.321937	NA
Gm26688	0	NA	NA	NA	NA	NA
Gm47067	0	NA	NA	NA	NA	NA
Gm48107	0	NA	NA	NA	NA	NA
Gcnt2	41.1528	0.973605	0.490852	1.9835	0.0473116	0.24387
Gm31683	0	NA	NA	NA	NA	NA
A730081D07Rik	0.372922	0	4.99758	0	1	NA
Pak1ip1	1690.21	0.0661321	0.111177	0.594836	0.551953	0.818474
Tmem14c	807.78	-0.00932994	0.148781	-0.0627091	0.949998	0.983666
Mak	0.724955	0	4.93191	0	1	NA
Gcm2	0	NA	NA	NA	NA	NA
Sycp2l	0	NA	NA	NA	NA	NA
Gm48510	0	NA	NA	NA	NA	NA
Elovl2	0	NA	NA	NA	NA	NA
Gm32063	0	NA	NA	NA	NA	NA
Smim13	313.574	0.395127	0.229996	1.71797	0.085802	0.336581
Gm17364	0	NA	NA	NA	NA	NA
Nedd9	64.417	0.350655	0.411665	0.851795	0.394328	0.709445
Gm26877	0	NA	NA	NA	NA	NA
Gm48571	0	NA	NA	NA	NA	NA
Gm48570	0	NA	NA	NA	NA	NA
Gm32401	45.1156	-0.362787	0.459877	-0.788877	0.430184	0.738056
Gm32184	2.03378	2.62889	2.57723	1.02005	0.307707	NA
Tmem170b	971.126	-0.269959	0.158932	-1.69858	0.0893979	0.343843
Gm5082	0	NA	NA	NA	NA	NA
Adtrp	1.45781	-0.482725	2.68683	-0.179663	0.857417	NA
1700061E18Rik	0.776986	0	4.4586	0	1	NA
Gm28564	0.169539	0	4.99758	0	1	NA
Gm10790	0	NA	NA	NA	NA	NA
Gm28707	1.25307	-0.966507	3.16192	-0.305671	0.759855	NA
Hivep1	2084.06	-0.0260701	0.102559	-0.254197	0.799343	0.932158
Edn1	0	NA	NA	NA	NA	NA
Gm47118	0	NA	NA	NA	NA	NA
Phactr1	620.234	-0.5541	0.172233	-3.21715	0.0012947	0.0217448
Gm15810	0	NA	NA	NA	NA	NA
Gm15809	0	NA	NA	NA	NA	NA
Gm15813	1.12008	2.19279	3.30111	0.664259	0.506525	NA
Tbc1d7	160.081	-0.0945238	0.26394	-0.358126	0.720249	0.900822
Gfod1	550.423	0.0971907	0.151144	0.643032	0.520204	0.798415
Sirt5	166.187	0.00622294	0.244284	0.0254742	0.979677	0.99448
Nol7	1681.21	0.182529	0.102954	1.77292	0.076242	0.318497
Ranbp9	1836.11	0.0513082	0.108497	0.472899	0.636286	0.860286
Gm47683	0	NA	NA	NA	NA	NA
Gm32939	0	NA	NA	NA	NA	NA
Mcur1	464.677	0.373711	0.155597	2.40179	0.016315	0.127115
Rnf182	335.334	0.760419	0.189234	4.01842	5.85905e-05	0.0018492
Gm47728	2.13603	-0.130547	2.42321	-0.0538736	0.957036	NA
Gm20751	6.04101	-0.800961	1.16891	-0.685223	0.493203	NA
Cd83	16.8128	2.87028	0.958207	2.99547	0.00274019	0.0370648
Gm33115	0.583051	0.623241	4.71779	0.132104	0.894902	NA
Gm33195	78.2907	-0.121802	0.374424	-0.325304	0.744951	0.911752
Gm2233	0.40696	-0.37778	4.77184	-0.0791686	0.936898	NA
Gm33489	0.230869	-2.84235	4.88125	-0.582299	0.560365	NA
Gm33630	0.349246	-0.0874154	4.80047	-0.0182097	0.985472	NA
Gm5083	37.7502	0.836134	0.539789	1.549	0.121381	0.407046
Gm33684	0	NA	NA	NA	NA	NA
A330076C08Rik	4.10809	-0.926984	1.46081	-0.634569	0.52571	NA
Gm47781	7.60666	0.297474	1.01793	0.292235	0.770107	NA
Gm29676	10.4506	0.442628	0.925619	0.478197	0.63251	NA
Gm33958	6.66257	0.494722	1.50384	0.328973	0.742176	NA
Gm27007	0.285365	2.18987	4.89399	0.44746	0.654543	NA
1700029N11Rik	0.176091	2.2336	4.89077	0.456696	0.647889	NA
Gm34084	1.03682	-0.261362	3.04721	-0.0857708	0.931649	NA
Gm47792	2.15586	4.20133	2.43799	1.72328	0.0848385	NA
Gm34276	1.00629	-1.07138	3.50335	-0.305816	0.759745	NA
Gm47805	2.48943	0.754454	1.80158	0.418774	0.675382	NA
Jarid2	4745.11	-0.387251	0.112246	-3.45001	0.00056057	0.0113956
Dtnbp1	615.448	0.277831	0.150018	1.85199	0.0640273	0.289611
Gm40932	0	NA	NA	NA	NA	NA
Gm47448	0	NA	NA	NA	NA	NA
Gm34466	0	NA	NA	NA	NA	NA
Mylip	397.771	-0.774109	0.17987	-4.30371	1.67962e-05	0.000654589
Gmpr	303.634	0.0128202	0.203343	0.0630474	0.949729	0.983666
Atxn1	5.07542	1.14127	1.31676	0.866729	0.386091	NA
Gm47460	0	NA	NA	NA	NA	NA
4930453C13Rik	0	NA	NA	NA	NA	NA
5033430I15Rik	0	NA	NA	NA	NA	NA
Gm45949	0	NA	NA	NA	NA	NA
Gm10113	0	NA	NA	NA	NA	NA
Stmnd1	0	NA	NA	NA	NA	NA
Rbm24	0.400408	-2.84234	4.88125	-0.582297	0.560366	NA
Gm35110	0.170316	2.18987	4.89399	0.44746	0.654543	NA
Cap2	0	NA	NA	NA	NA	NA
Gm47523	0	NA	NA	NA	NA	NA
Fam8a1	2980.41	-0.0766607	0.0952419	-0.804905	0.420875	0.731965
Nup153	5120.9	0.00131869	0.096444	0.0136731	0.989091	0.997077
Kif13a	1350.74	0.107732	0.113283	0.950999	0.341605	0.66346
Gm48250	0.186461	0	4.99758	0	1	NA
2010001K21Rik	20.6829	-0.121232	0.640082	-0.189401	0.849778	0.951027
Nhlrc1	0.17893	-2.50825	4.90603	-0.511257	0.609171	NA
Tpmt	91.3818	0.0738514	0.314029	0.235174	0.814074	0.937854
Kdm1b	500.34	0.0866424	0.152887	0.566709	0.570912	0.829583
Dek	4336.87	-0.00357921	0.146299	-0.024465	0.980482	0.994683
1700026N04Rik	2.63912	1.18327	1.94952	0.606956	0.54388	NA
Rnf144b	1.61478	-4.5982	2.69913	-1.70359	0.0884578	NA
A930002C04Rik	0	NA	NA	NA	NA	NA
Gm48612	0.525337	0.934593	4.74428	0.196993	0.843833	NA
Gm35733	0	NA	NA	NA	NA	NA
4930471G24Rik	0	NA	NA	NA	NA	NA
G630093K05Rik	0	NA	NA	NA	NA	NA
4931429P17Rik	0	NA	NA	NA	NA	NA
Gm36101	0	NA	NA	NA	NA	NA
A330033J07Rik	0.176091	2.2336	4.89077	0.456696	0.647889	NA
Gm36346	0.17893	-2.50825	4.90603	-0.511257	0.609171	NA
Gm49291	0.186461	0	4.99758	0	1	NA
Id4	261.563	0.83131	0.311694	2.66707	0.00765153	0.0765044
A330048O09Rik	0	NA	NA	NA	NA	NA
Gm48648	0	NA	NA	NA	NA	NA
Zfp169	673.431	-0.171017	0.150151	-1.13897	0.254716	0.580164
A830005F24Rik	5.8568	-0.390764	1.15507	-0.338303	0.735135	NA
6720427I07Rik	300.908	-0.0922725	0.189837	-0.486061	0.626924	0.857704
Ptpdc1	767.536	0.219499	0.164361	1.33547	0.181722	0.495295
Gm36550	3.09791	0.677562	1.88549	0.359355	0.71933	NA
Barx1	2.44921	-0.148782	1.90314	-0.0781774	0.937687	NA
Phf2	2225.05	-0.0842553	0.0987476	-0.853239	0.393527	0.708961
Phf2os1	10.4786	-0.290288	0.883247	-0.32866	0.742412	NA
Fam120a	8861.05	0.094668	0.078987	1.19853	0.230712	0.554911
Wnk2	16.4879	-0.645745	0.850013	-0.759689	0.44744	0.750683
Ninj1	1547.79	0.541798	0.136984	3.9552	7.64722e-05	0.00229916
Card19	1094.7	0.577276	0.132285	4.36388	1.27777e-05	0.000518013
Susd3	0.116854	0	4.99758	0	1	NA
Fgd3	262.184	-0.252796	0.205218	-1.23184	0.218009	0.541153
Bicd2	4049.16	-0.0246827	0.110338	-0.2237	0.822991	0.940827
Ippk	748.968	-0.183609	0.132155	-1.38934	0.164729	0.472165
Cenpp	211.537	0.256948	0.301668	0.851758	0.394348	0.709445
Tes3-ps	150.867	-0.0271461	0.267003	-0.10167	0.919019	0.972728
Ecm2	24.432	-0.544958	0.622818	-0.874987	0.381581	0.699045
Aspn	3.81659	0.875823	1.59005	0.550813	0.581762	NA
Omd	0.590486	2.18996	4.79515	0.456703	0.647884	NA
Ogn	1.64646	-0.52956	2.35167	-0.225184	0.821836	NA
Nol8	1719.9	0.189224	0.154857	1.22192	0.221737	0.544899
Iars	11295.7	0.162784	0.0863107	1.88602	0.0592917	0.277718
Gm30302	0	NA	NA	NA	NA	NA
Gm47977	0	NA	NA	NA	NA	NA
Gm48051	0	NA	NA	NA	NA	NA
4933433N18Rik	0	NA	NA	NA	NA	NA
Gm906	0	NA	NA	NA	NA	NA
Gm31126	0	NA	NA	NA	NA	NA
Gm8739	0.169539	0	4.99758	0	1	NA
Fbxw17	466.855	-0.040462	0.159285	-0.254023	0.799478	0.932158
Gm47429	0.230869	-2.84235	4.88125	-0.582299	0.560365	NA
Nutm2	0	NA	NA	NA	NA	NA
Gm904	4.15553	0.579395	1.3869	0.417763	0.67612	NA
Gm8765	0	NA	NA	NA	NA	NA
4930518P08Rik	0.169539	0	4.99758	0	1	NA
Spin1	4487.23	-0.138381	0.0997402	-1.38741	0.165316	0.472886
Nxnl2	0.427545	0	4.99758	0	1	NA
Gm32834	3.97499	1.53218	1.59559	0.960258	0.336926	NA
S1pr3	8.41779	0.234834	1.00894	0.232754	0.815953	NA
Shc3	314.793	0.0189883	0.188833	0.100556	0.919903	0.972985
Cks2	1296.89	0.151777	0.123136	1.23259	0.217728	0.540699
Secisbp2	837.209	-0.00619833	0.13134	-0.0471929	0.962359	0.987344
Sema4d	4326.48	0.164727	0.089722	1.83598	0.0663611	0.294595
Gadd45g	743.351	0.10816	0.167936	0.644053	0.519541	0.798093
Gm26651	2.4879	-0.968231	1.97613	-0.489964	0.624159	NA
Gm48190	0.170316	2.18987	4.89399	0.44746	0.654543	NA
4921525O09Rik	0.115435	-1.80822	4.97657	-0.363346	0.716347	NA
Gm48199	0	NA	NA	NA	NA	NA
Diras2	1522.87	0.882556	0.141799	6.22401	4.84607e-10	6.90589e-08
Syk	0.401186	-0.42151	4.77514	-0.0882717	0.929661	NA
BB123696	0	NA	NA	NA	NA	NA
Auh	1389.04	0.147432	0.109669	1.34434	0.17884	0.492115
Nfil3	1514.39	0.298883	0.115587	2.58578	0.00971579	0.0900002
Gm33424	4.29413	-0.948613	1.54885	-0.612464	0.540231	NA
Gm48336	7.35353	0.0143421	1.16558	0.0123047	0.990183	NA
Ror2	0.756414	2.19109	3.97465	0.551266	0.581452	NA
Sptlc1	874.803	0.0578249	0.121437	0.47617	0.633953	0.859403
Gm2762	0	NA	NA	NA	NA	NA
Gm43262	0	NA	NA	NA	NA	NA
Msx2	2.32245	-1.95795	2.2626	-0.865355	0.386844	NA
Gm34022	0	NA	NA	NA	NA	NA
9530014B07Rik	0	NA	NA	NA	NA	NA
4930555G21Rik	0	NA	NA	NA	NA	NA
Gm34278	0	NA	NA	NA	NA	NA
Gm48548	0	NA	NA	NA	NA	NA
E130119H09Rik	0.230869	-2.84235	4.88125	-0.582299	0.560365	NA
Gm34557	0.108169	0	4.99758	0	1	NA
Gm48550	0.216338	0	4.99758	0	1	NA
Drd1	0.186461	0	4.99758	0	1	NA
Sfxn1	2841.18	0.147099	0.110065	1.33647	0.181395	0.495185
Hrh2	0	NA	NA	NA	NA	NA
Gm16578	0	NA	NA	NA	NA	NA
Gm48615	0	NA	NA	NA	NA	NA
Gm48623	14.4352	-0.299037	0.887699	-0.336868	0.736216	NA
Gm48622	3.43982	2.11337	1.74648	1.21007	0.226252	NA
Cplx2	1462.07	0.357882	0.124793	2.86781	0.00413325	0.0504865
Gm16248	0	NA	NA	NA	NA	NA
Thoc3	1413.22	-0.208336	0.10716	-1.94415	0.0518772	0.258344
Simc1	1413.37	0.0029918	0.111442	0.0268463	0.978582	0.994227
4833439L19Rik	3504.39	0.0668116	0.101599	0.657601	0.510795	0.793907
Arl10	598.456	-0.190214	0.163257	-1.16511	0.243972	0.569955
Nop16	1939	-0.0512366	0.12336	-0.415341	0.677892	0.881331
Higd2a	708.988	-0.25799	0.133934	-1.92625	0.0540726	0.265526
Cltb	1472.07	-0.117572	0.120303	-0.977304	0.328418	0.650612
Faf2	3627.44	-0.202143	0.101717	-1.9873	0.0468888	0.242841
Rnf44	7617.84	-0.20579	0.113035	-1.82059	0.0686698	0.300961
Cdhr2	35.7835	-0.378967	0.611481	-0.619753	0.53542	0.807817
Gprin1	2937.54	-0.131561	0.127196	-1.03432	0.300987	0.626301
Sncb	1908.27	-0.178837	0.180077	-0.993118	0.320652	0.644496
Gm16249	0.732355	-2.51326	4.3627	-0.576078	0.564563	NA
Eif4e1b	1.64101	0.887518	2.95533	0.300311	0.76394	NA
Tspan17	1791.38	0.407452	0.121092	3.36482	0.000765943	0.0144079
Gm29431	0	NA	NA	NA	NA	NA
5330429C05Rik	0.89403	-2.52601	3.53658	-0.714251	0.475072	NA
4930526F13Rik	0.74948	-0.0947855	3.95648	-0.023957	0.980887	NA
Unc5a	2041.41	-0.645214	0.15787	-4.087	4.36991e-05	0.00143429
Hk3	88.0272	0.166486	0.342922	0.485493	0.627327	0.85808
Uimc1	1178.11	0.327353	0.134127	2.44062	0.0146623	0.118203
Zfp346	1109.4	0.214912	0.151084	1.42247	0.154891	0.457565
Gm17617	0	NA	NA	NA	NA	NA
Fgfr4	3.80953	0.547315	1.47289	0.371593	0.710196	NA
Nsd1	281.382	-0.0991102	0.237804	-0.416773	0.676845	0.880653
Rab24	272.407	-0.0868695	0.249257	-0.348514	0.727454	0.903506
Prelid1	9321.4	0.0525082	0.106429	0.493363	0.621756	0.854393
Mxd3	300.624	0.126223	0.187636	0.672701	0.501138	0.787645
Lman2	4783.76	-0.0427128	0.0818134	-0.522076	0.601617	0.844287
Rgs14	15.8397	0.728434	0.85573	0.851243	0.394634	0.709507
Slc34a1	0	NA	NA	NA	NA	NA
Pfn3	0	NA	NA	NA	NA	NA
F12	11.1411	-0.741964	0.877319	-0.845717	0.39771	NA
Grk6	2965.91	-0.123756	0.0916934	-1.34967	0.177122	0.489583
Prr7	449.523	-0.125381	0.161748	-0.775163	0.438244	0.745268
Dbn1	8919.96	-0.075363	0.149268	-0.504886	0.613639	0.850568
Pdlim7	1984.58	-0.131792	0.120757	-1.09138	0.275106	0.60127
Dok3	36.2135	0.030456	0.474375	0.0642023	0.948809	0.983666
Ddx41	1770.24	-0.0511385	0.098584	-0.51873	0.603949	0.845876
Gm46416	0	NA	NA	NA	NA	NA
Fam193b	3001.15	-0.127399	0.104008	-1.2249	0.220614	0.544491
Tmed9	3909.2	0.0176482	0.0882429	0.199995	0.841484	0.948057
B4galt7	388.454	0.110367	0.176268	0.626131	0.531229	0.805612
Gm15911	9.29192	-1.48569	1.00668	-1.47582	0.139991	NA
Caml	932.788	-0.0621196	0.140792	-0.441215	0.659058	0.871904
Ddx46	4881.01	-0.00579669	0.0938969	-0.0617347	0.950774	0.983666
B230219D22Rik	4807.99	0.0199255	0.0916666	0.217369	0.827921	0.942568
Txndc15	1557.8	0.0353014	0.0997454	0.353915	0.723403	0.90166
Pcbd2	174.927	0.128043	0.23976	0.534047	0.593309	0.840908
4930451E10Rik	6.94406	-0.292699	1.26629	-0.231147	0.8172	NA
Catsper3	3.91217	1.55636	1.43705	1.08303	0.278796	NA
Pitx1	207.866	0.265528	0.223318	1.18902	0.234433	0.559586
Gm47071	100.924	0.360124	0.326699	1.10231	0.270327	0.597864
Gm28760	1.34241	0.932964	3.08095	0.302817	0.762029	NA
H2afy	3134.86	-0.374408	0.107563	-3.48082	0.000499885	0.0104171
Tifab	39.9058	0.0925265	0.489552	0.189002	0.850091	0.951153
4930550C17Rik	0	NA	NA	NA	NA	NA
Neurog1	0	NA	NA	NA	NA	NA
Cxcl14	0.768178	3.18889	4.69177	0.679677	0.496709	NA
Gm10782	0	NA	NA	NA	NA	NA
Gm3045	0.386655	2.18987	4.89399	0.44746	0.654543	NA
Slc25a48	0	NA	NA	NA	NA	NA
Il9	0	NA	NA	NA	NA	NA
Fbxl21	0.186461	0	4.99758	0	1	NA
Lect2	0.636286	2.23359	4.89077	0.456696	0.64789	NA
2010203P06Rik	2.01166	1.39668	2.21641	0.630152	0.528595	NA
Tgfbi	2146.89	1.01092	0.104172	9.70431	2.8903e-22	2.71843e-19
Smad5	5837.39	0.0230763	0.0776914	0.297025	0.766447	0.919198
Gm45623	0.706328	-4.08151	4.79411	-0.85136	0.394569	NA
Trpc7	123.861	-0.292896	0.282552	-1.03661	0.299918	0.624996
Spock1	11.2317	0.294994	0.87108	0.338653	0.734871	NA
Klhl3	210.227	-0.0284917	0.211229	-0.134886	0.892702	0.96548
Hnrnpa0	8194.27	-0.20179	0.0857502	-2.35323	0.0186113	0.138507
1700066J03Rik	6.84702	0.608274	1.24287	0.48941	0.624551	NA
Gm48295	8.91558	0.317509	1.01028	0.314277	0.753311	NA
Idnk	478.753	0.16063	0.166087	0.967143	0.333473	0.65558
Ubqln1	7280.58	0.00759629	0.0768756	0.0988128	0.921287	0.973253
Gm48357	30.5459	-0.211249	0.531709	-0.397303	0.691144	0.88597
Gm48441	0.675251	0	4.63979	0	1	NA
Gkap1	1065.2	0.0388763	0.126472	0.307391	0.758546	0.916387
Gm26555	4.25695	1.05954	1.59263	0.665282	0.50587	NA
Kif27	3.05627	0.901626	1.92414	0.468587	0.639365	NA
2210016F16Rik	869.536	-0.0818912	0.128344	-0.638062	0.523433	0.799642
Hnrnpk	32834.6	-0.0352307	0.074581	-0.472381	0.636655	0.860286
Rmi1	732.277	0.162974	0.148467	1.09771	0.272331	0.599421
Gm47918	0.975015	4.22327	3.5035	1.20544	0.228032	NA
Slc28a3	0.630512	2.18986	4.89399	0.44746	0.654543	NA
4930455J16Rik	0	NA	NA	NA	NA	NA
Gm47947	0	NA	NA	NA	NA	NA
Gm40968	0.233709	0	4.99758	0	1	NA
Ntrk2	0	NA	NA	NA	NA	NA
Gm47423	0	NA	NA	NA	NA	NA
4930415C11Rik	0	NA	NA	NA	NA	NA
Gm34307	0	NA	NA	NA	NA	NA
Gm34354	0	NA	NA	NA	NA	NA
Gm47359	0	NA	NA	NA	NA	NA
Gm34558	0	NA	NA	NA	NA	NA
Gm34672	0.186461	0	4.99758	0	1	NA
Gm47360	0	NA	NA	NA	NA	NA
Gm34721	0	NA	NA	NA	NA	NA
Gm34788	0	NA	NA	NA	NA	NA
4930455M05Rik	0	NA	NA	NA	NA	NA
Agtpbp1	1528.94	0.0820408	0.129358	0.634216	0.52594	0.801637
Naa35	1971.17	-0.198911	0.096407	-2.06324	0.0390899	0.218942
Golm1	1030.07	-0.0217471	0.135573	-0.160409	0.872559	0.960026
4921517D22Rik	0	NA	NA	NA	NA	NA
Spata31d1a	0.320659	0	4.99758	0	1	NA
Spata31d1b	0	NA	NA	NA	NA	NA
Spata31d1d	0.798476	-0.0957967	3.87108	-0.0247467	0.980257	NA
Gm46419	1.04382	-3.42611	3.93494	-0.870688	0.383925	NA
4930528D03Rik	1.83793	-3.83167	2.88617	-1.3276	0.184311	NA
1700014D04Rik	7.98746	-0.276485	1.05265	-0.262657	0.792815	NA
Isca1	1010.33	0.0108413	0.123383	0.087867	0.929982	0.976229
Etohd2	135.922	0.300696	0.249796	1.20376	0.22868	0.552246
Tut7	1964.66	-0.0858661	0.104789	-0.819421	0.412546	0.725771
Gm48194	31.4157	-0.561557	0.550325	-1.02041	0.307534	0.633128
Gm34961	7.06947	-0.765773	1.28081	-0.597882	0.549919	NA
Gm48384	0	NA	NA	NA	NA	NA
Gm19866	0.106886	0	4.99758	0	1	NA
A530065N20Rik	3.64407	-1.49588	1.67898	-0.890947	0.372958	NA
Gm48396	0.230098	0	4.99758	0	1	NA
Gm48397	0.460967	-2.84235	4.88125	-0.582299	0.560366	NA
Gas1	163.61	-0.428387	0.251408	-1.70395	0.0883905	0.342963
Gm48488	6.1029	-0.613822	1.16291	-0.527834	0.597614	NA
Gm5084	3.72418	-0.857401	1.91397	-0.447969	0.654176	NA
Gm35333	0	NA	NA	NA	NA	NA
Gm48500	0.216338	0	4.99758	0	1	NA
A530001N23Rik	8.19551	0.577826	1.08899	0.530607	0.595691	NA
Dapk1	4332.46	-0.0690489	0.115086	-0.599978	0.548521	0.816301
BC051665	0	NA	NA	NA	NA	NA
Ctsll3	0	NA	NA	NA	NA	NA
4930486L24Rik	301.649	-0.0324493	0.182482	-0.177822	0.858863	0.954606
Ctla2b	677.773	-0.158683	0.16581	-0.957018	0.338558	0.659925
Tpbpb	0	NA	NA	NA	NA	NA
Ctla2a	5083.74	0.54787	0.136919	4.00142	6.29639e-05	0.0019566
Tpbpa	1.54072	-1.63688	2.5762	-0.635385	0.525177	NA
Gm40975	0.286393	0	4.99758	0	1	NA
Ctsj	0.427545	0	4.99758	0	1	NA
Ctsq	16.9912	0.38541	0.774663	0.497519	0.618823	0.852657
Ctsr	0	NA	NA	NA	NA	NA
Cts6	0.875436	3.52932	3.72044	0.948629	0.34281	NA
Cts8	0	NA	NA	NA	NA	NA
Cts7	0	NA	NA	NA	NA	NA
Ctsm	0	NA	NA	NA	NA	NA
Cts3	0	NA	NA	NA	NA	NA
Gm49357	0.567931	2.78943	4.36917	0.638434	0.523191	NA
Gm48116	2.27735	-0.832711	2.05563	-0.405088	0.685413	NA
Gm48228	7.24169	-0.0652243	1.06639	-0.0611634	0.951229	NA
Gm40977	5.23466	-0.224971	1.19333	-0.188524	0.850466	NA
Zfp808	316.732	-0.0634151	0.248236	-0.255463	0.798366	0.931746
Gm19792	0.512703	1.20469	4.99636	0.241113	0.809467	NA
Gm3604	276.452	-0.000711918	0.229158	-0.00310667	0.997521	0.99915
Gm49359	567.504	-0.0667452	0.150815	-0.442563	0.658082	0.871643
Zfp934	189.155	-0.371761	0.249636	-1.48921	0.136431	0.430983
6720489N17Rik	77.2568	-0.344211	0.343131	-1.00315	0.31579	0.639624
Platr25	630.633	0.0153678	0.159827	0.0961531	0.923399	0.97385
Gm5141	266.495	-0.111347	0.253248	-0.439677	0.660171	0.872032
Gm48795	44.9679	0.520372	0.447329	1.16329	0.244714	0.570365
Fbp2	5.66864	-1.59129	1.18744	-1.34009	0.180215	NA
Fbp1	0.762188	2.23239	3.9639	0.563181	0.573312	NA
Gm48812	0	NA	NA	NA	NA	NA
Aopep	2112.83	-0.16779	0.0950052	-1.76611	0.0773772	0.320257
Gm30409	0.213773	0	4.99758	0	1	NA
Gm47587	3.10945	0.535368	1.79149	0.29884	0.765062	NA
Fancc	399.808	-0.167161	0.195596	-0.854626	0.392758	0.708323
Gm16133	70.0687	-0.159767	0.402853	-0.396589	0.69167	0.886025
Gm16132	0.169539	0	4.99758	0	1	NA
Ptch1	2740.91	-0.257435	0.1033	-2.49212	0.0126984	0.108378
Gm30655	10.324	0.0733361	0.957896	0.0765595	0.938974	NA
Gm30709	0	NA	NA	NA	NA	NA
1700024I08Rik	0	NA	NA	NA	NA	NA
Gm47390	0	NA	NA	NA	NA	NA
Gm47418	0	NA	NA	NA	NA	NA
Ercc6l2	2027.82	0.280901	0.122333	2.2962	0.0216646	0.151835
Gm47424	4.54252	-0.287584	1.36696	-0.210382	0.83337	NA
Hsd17b3	0	NA	NA	NA	NA	NA
Slc35d2	5.76439	0.418905	1.24094	0.337571	0.735686	NA
Zfp367	1275.93	-0.270184	0.144215	-1.87349	0.0610014	0.282074
Habp4	692.091	0.22372	0.168352	1.32888	0.183886	0.498226
Cdc14b	496.068	-0.0838014	0.164496	-0.509443	0.610442	0.849036
1810034E14Rik	11.1275	0.535093	0.867594	0.616755	0.537396	NA
Prxl2c	729.412	0.226576	0.157656	1.43716	0.150673	0.451791
Gm47003	12.2201	1.94997	1.00667	1.93705	0.0527395	NA
Ctsl	2569.11	0.0628588	0.108064	0.581682	0.560781	0.824286
Gm47123	0	NA	NA	NA	NA	NA
1700015C15Rik	0	NA	NA	NA	NA	NA
Cdk20	53.6284	0.485099	0.432494	1.12163	0.26202	0.589565
Gm31218	0	NA	NA	NA	NA	NA
Fam240b	0	NA	NA	NA	NA	NA
Gm47193	0.0847695	0	4.99758	0	1	NA
Gm47194	0	NA	NA	NA	NA	NA
Cntnap3	0.586694	0	4.99758	0	1	NA
Spata31	0	NA	NA	NA	NA	NA
Spata31d1c	0	NA	NA	NA	NA	NA
Prss47	0.233709	0	4.99758	0	1	NA
Mfsd14b	1436.97	0.0939537	0.123021	0.763723	0.445032	0.749457
Olfr465-ps1	0	NA	NA	NA	NA	NA
Olfr466	0	NA	NA	NA	NA	NA
Nlrp4f	154.79	-0.174342	0.308174	-0.565726	0.57158	0.82979
Gm47249	0	NA	NA	NA	NA	NA
Gm36445	126.826	-0.492093	0.279719	-1.75924	0.0785368	0.32283
Gm47251	28.9834	-0.242001	0.574219	-0.421443	0.673431	0.878643
Gm10775	4.84053	-1.46334	1.56153	-0.937124	0.348695	NA
Zfp369	941.983	-0.0235433	0.118099	-0.199353	0.841987	0.948057
Gm7762	7.53325	-0.634459	1.24035	-0.511515	0.608991	NA
Gm40983	0.230869	-2.84235	4.88125	-0.582299	0.560365	NA
Gm48168	0.339855	2.18987	4.89399	0.44746	0.654543	NA
Gm48166	0	NA	NA	NA	NA	NA
Gm10139	0	NA	NA	NA	NA	NA
Gm26639	0	NA	NA	NA	NA	NA
Gm48170	0	NA	NA	NA	NA	NA
Gm40987	0	NA	NA	NA	NA	NA
Gm48221	0.0932304	0	4.99758	0	1	NA
Gm48222	0	NA	NA	NA	NA	NA
Gm10324	0.262669	0.820658	4.88296	0.168066	0.866532	NA
AC192334.1	0	NA	NA	NA	NA	NA
Gm48223	0	NA	NA	NA	NA	NA
Gm10772	0.170316	2.18987	4.89399	0.44746	0.654543	NA
Gm26754	0	NA	NA	NA	NA	NA
2410141K09Rik	2.31565	-1.75908	2.07416	-0.848092	0.396387	NA
Gm26806	0	NA	NA	NA	NA	NA
Gm40988	0.115049	0	4.99758	0	1	NA
Gm48412	0.17893	-2.50825	4.90603	-0.511257	0.609171	NA
Uqcrb	3756.76	0.0539868	0.0945936	0.570724	0.568186	0.827774
Gm10767	76.0171	-0.242412	0.37172	-0.652136	0.514313	0.795519
Mterf3	2503.19	0.122473	0.0974219	1.25714	0.208703	0.528046
Ptdss1	3907.04	0.0171551	0.0852144	0.201318	0.84045	0.94738
4933433G19Rik	16.5526	0.773584	0.740799	1.04426	0.296367	0.62201
Zfp712	315.958	0.295561	0.175418	1.6849	0.0920079	0.349219
Gm46440	8.62989	0.794617	0.975545	0.814536	0.415338	NA
Zfp708	0.769321	0.926953	3.71528	0.249497	0.802976	NA
Gm28557	17.7135	0.368052	0.788669	0.466674	0.640733	0.862032
Rslcan18	16.2164	-0.105051	0.736367	-0.142661	0.886558	0.962862
Zfp759	711.166	0.00980655	0.162089	0.0605011	0.951757	0.983959
Gm48732	87.1742	-0.0471144	0.340992	-0.138169	0.890107	0.964255
Rsl1	348.357	0.0875495	0.185128	0.472913	0.636275	0.860286
Zfp455	408.27	-0.0842745	0.163804	-0.514484	0.606914	0.847271
Gm49064	260.336	0.121658	0.224963	0.540791	0.588651	0.838159
Zfp458	843.675	-0.0620435	0.12387	-0.500877	0.616458	0.851727
F630042J09Rik	42.7382	-0.0770715	0.467198	-0.164966	0.868971	0.958877
Zfp457	67.8936	-0.257231	0.408319	-0.629975	0.528711	0.803691
Gm48824	1.48294	-0.057554	2.60388	-0.0221032	0.982366	NA
Zfp595	240.258	0.184589	0.230711	0.800089	0.423659	0.733913
Gm17039	4.53186	0.177283	1.41939	0.1249	0.900602	NA
Zfp456	16.7223	-0.160863	0.704154	-0.228448	0.819298	0.939345
Zfp429	41.2388	0.203076	0.460646	0.44085	0.659322	0.871974
Gm48900	0	NA	NA	NA	NA	NA
Zfp459	48.0467	0.0934261	0.444595	0.210137	0.83356	0.945047
Zfp874a	426.02	0.0677197	0.173538	0.39023	0.696367	0.887706
Zfp874b	585.124	-0.0862754	0.141461	-0.60989	0.541935	0.812468
Gm48899	0	NA	NA	NA	NA	NA
Zfp58	659.244	-0.0378311	0.147107	-0.257167	0.79705	0.931378
Zfp87	1146.09	-0.159558	0.112817	-1.41431	0.157271	0.461854
Zfp748	1591.62	-0.139172	0.108858	-1.27846	0.201086	0.519916
9430065F17Rik	2.94557	-1.7079	2.00423	-0.852146	0.394133	NA
Zfp729b	1966.33	-0.0898233	0.112845	-0.795989	0.426038	0.735403
Zfp729a	2031.41	0.0525152	0.114256	0.459628	0.645784	0.864854
Gm48095	0	NA	NA	NA	NA	NA
Zfp738	1543.17	-0.00521757	0.119137	-0.0437946	0.965068	0.987877
Zfp65	1632.1	-0.113154	0.107591	-1.05171	0.292931	0.618275
Zfp85os	33.5721	-0.258469	0.607212	-0.425665	0.670352	0.876775
Zfp85	237.818	-0.236097	0.219812	-1.07409	0.282783	0.609826
Zfp493	5.52443	-0.242924	1.39048	-0.174704	0.861312	NA
4930525G20Rik	0.979746	-4.32575	3.81135	-1.13497	0.256389	NA
Zfp273	183.06	-0.438195	0.26994	-1.6233	0.104525	0.373703
Gm10037	1.71332	-2.08391	2.86121	-0.728332	0.46641	NA
BC048507	0.17893	-2.50825	4.90603	-0.511257	0.609171	NA
Gm7969	0	NA	NA	NA	NA	NA
Gm48419	0	NA	NA	NA	NA	NA
Gm48423	0	NA	NA	NA	NA	NA
Gm8016	0	NA	NA	NA	NA	NA
Gm48436	0	NA	NA	NA	NA	NA
Mtrr	3062.42	0.292109	0.129086	2.26291	0.0236414	0.161099
Fastkd3	1374.05	-0.141039	0.106347	-1.32622	0.184767	0.499419
Gm48556	6.75523	-1.15755	1.22318	-0.946343	0.343974	NA
1700001L19Rik	36.5935	0.424734	0.517971	0.819996	0.412218	0.725586
Adcy2	0	NA	NA	NA	NA	NA
Gm35161	0.914899	0	4.55769	0	1	NA
Gm26844	0	NA	NA	NA	NA	NA
Gm35514	0	NA	NA	NA	NA	NA
Tent4a	3624.87	0.0810264	0.106638	0.759829	0.447357	0.750632
Nsun2	12492	-0.109386	0.0842093	-1.29898	0.19395	0.512021
A530095I07Rik	12.4524	-1.34184	0.90875	-1.47658	0.139789	NA
Srd5a1	443.671	0.052343	0.173874	0.30104	0.763384	0.918445
Gm17108	21.856	0.430039	0.635169	0.677047	0.498376	0.785669
Gm35618	0.182695	-1.62217	4.98838	-0.325189	0.745038	NA
Gm48819	0	NA	NA	NA	NA	NA
Ube2ql1	3.55449	-0.150423	1.50856	-0.0997126	0.920572	NA
4930547H16Rik	0	NA	NA	NA	NA	NA
Med10	2074.48	0.149424	0.101559	1.47129	0.141212	0.438235
4933416O17Rik	0	NA	NA	NA	NA	NA
1700084F23Rik	0	NA	NA	NA	NA	NA
Gm3772	0	NA	NA	NA	NA	NA
AU017674	2.55403	0.774207	1.82372	0.424522	0.671185	NA
4930520P13Rik	5.08317	-1.92801	1.50458	-1.28143	0.200043	NA
Ice1	7333.98	0.067742	0.0794594	0.852536	0.393916	0.709301
1700100L14Rik	0.230869	-2.84235	4.88125	-0.582299	0.560365	NA
D030007L05Rik	104.148	1.23816	0.361057	3.42928	0.000605193	0.0121452
Gm36377	1.36467	0.247909	3.0351	0.0816804	0.934901	NA
Gm36426	0	NA	NA	NA	NA	NA
Gm36607	6.78087	1.23769	1.30511	0.948342	0.342955	NA
Adamts16	47.6609	1.22595	0.490663	2.49856	0.0124698	0.10662
Gm36529	0.812598	-3.68345	3.81434	-0.965687	0.334201	NA
8030423J24Rik	0	NA	NA	NA	NA	NA
1700112M02Rik	0	NA	NA	NA	NA	NA
Gm40999	0	NA	NA	NA	NA	NA
Irx1	0	NA	NA	NA	NA	NA
Gm20554	0	NA	NA	NA	NA	NA
Irx2	0	NA	NA	NA	NA	NA
Gm47902	0	NA	NA	NA	NA	NA
D730050B12Rik	0	NA	NA	NA	NA	NA
Irx4	0.115435	-1.80822	4.97657	-0.363346	0.716347	NA
Ndufs6	2019.42	-0.0668114	0.102691	-0.650608	0.5153	0.796132
Mrpl36	902.903	-0.148	0.12557	-1.17863	0.238546	0.563239
Eprn	0	NA	NA	NA	NA	NA
Lpcat1	1562.52	-0.209105	0.102852	-2.03306	0.0420463	0.228677
Slc6a3	0	NA	NA	NA	NA	NA
Clptm1l	4351.53	-0.0639678	0.0934174	-0.684753	0.4935	0.783067
Tert	474.209	-0.346469	0.164727	-2.1033	0.0354398	0.20652
Slc6a18	0	NA	NA	NA	NA	NA
Slc6a19	0	NA	NA	NA	NA	NA
Slc6a19os	0	NA	NA	NA	NA	NA
Slc12a7	160.282	-0.274616	0.252176	-1.08899	0.27616	0.602266
Nkd2	0	NA	NA	NA	NA	NA
Trip13	1341.68	0.156599	0.341887	0.458043	0.646921	0.865435
Brd9	1950.97	0.171679	0.105089	1.63365	0.102332	0.369319
Gm41002	0.876956	2.19193	3.59327	0.610008	0.541856	NA
Zdhhc11	0	NA	NA	NA	NA	NA
Gm15912	0	NA	NA	NA	NA	NA
Tppp	3.19356	0.343418	1.96871	0.174438	0.861521	NA
Cep72	381.711	0.654368	0.255844	2.55768	0.0105373	0.0943311
Slc9a3	12.7642	-0.795603	0.949838	-0.837619	0.402245	NA
Exoc3	2373.58	0.159791	0.0933411	1.7119	0.086915	0.339667
Ahrr	2.58613	3.78372	2.33564	1.62	0.105233	NA
Pdcd6	2448.25	0.0684785	0.102546	0.667784	0.504271	0.789532
Sdha	9270.93	-0.084057	0.0763383	-1.10111	0.270848	0.598334
Ccdc127	2682.42	-0.181162	0.106972	-1.69355	0.09035	0.345661
Lrrc14b	0	NA	NA	NA	NA	NA
Zfp72	238.72	0.0194486	0.237409	0.0819203	0.93471	0.978764
Ftl1-ps1	238.158	0.504231	0.215682	2.33784	0.0193953	0.142219
Gm47428	0	NA	NA	NA	NA	NA
E430024I08Rik	1207.09	-0.404812	0.142033	-2.85013	0.00437017	0.0524718
Gm49762	4.87759	-0.871321	1.79145	-0.486376	0.6267	NA
Zfp825	447.911	0.229177	0.171782	1.33412	0.182165	0.495562
Gm49763	1.16546	2.42244	3.4719	0.697728	0.485347	NA
Gm47467	40.9996	0.606432	0.511216	1.18625	0.235522	0.560274
Gm47469	455.933	-0.0401387	0.173885	-0.230834	0.817444	0.938517
Gm46430	1617.29	0.0525583	0.116967	0.449344	0.653183	0.869843
Erap1	2412.49	0.0574386	0.10651	0.539281	0.589693	0.838453
Cast	1722.56	0.365866	0.103723	3.52735	0.000419746	0.00912446
Pcsk1	1.57637	-1.86108	2.63997	-0.704963	0.480834	NA
1700037F03Rik	0.213773	0	4.99758	0	1	NA
Ell2	31.0899	0.168394	0.578669	0.291003	0.771049	0.92017
Gm48302	1.2466	-0.378647	3.49003	-0.108494	0.913604	NA
Glrx	127.379	-0.284628	0.264843	-1.0747	0.282507	0.609514
Rhobtb3	2715.35	0.166494	0.0928357	1.79342	0.0729051	0.31026
Spata9	59.8817	0.144514	0.409321	0.353058	0.724045	0.90237
Rfesd	919.646	0.379272	0.150007	2.52837	0.0114595	0.100416
Gpr150	0.758799	0	4.48457	0	1	NA
Arsk	460.754	-0.0363255	0.173121	-0.209827	0.833803	0.945047
Ttc37	3061.57	0.271815	0.126658	2.14605	0.031869	0.192894
Fam81b	3.61808	1.15721	1.65786	0.698015	0.485168	NA
Gm31219	0.254309	0	4.99758	0	1	NA
Mctp1	15.6101	-0.0528125	0.749177	-0.070494	0.9438	0.982649
Slf1	45.4155	-0.326997	0.511801	-0.638915	0.522878	0.799602
2210408I21Rik	36.533	0.0832441	0.524384	0.158746	0.873869	0.960026
Fam172a	352.802	0.0274559	0.184774	0.148592	0.881876	0.961527
Pou5f2	0.804433	-0.410798	3.77378	-0.108856	0.913317	NA
Gm38604	0.951676	0	3.87382	0	1	NA
3110006O06Rik	0	NA	NA	NA	NA	NA
Nr2f1	101.372	-0.27241	0.322835	-0.843803	0.398779	0.713323
A830082K12Rik	119.137	0.313096	0.298371	1.04935	0.294016	0.619471
Gm48399	0.0847695	0	4.99758	0	1	NA
Gm31946	0	NA	NA	NA	NA	NA
Gm32067	0	NA	NA	NA	NA	NA
Gm48402	0	NA	NA	NA	NA	NA
Gm29318	0	NA	NA	NA	NA	NA
Gm28526	0	NA	NA	NA	NA	NA
Arrdc3	2792.59	-0.0207933	0.103335	-0.201222	0.840525	0.94738
1700023H06Rik	6.09466	-0.181003	1.48434	-0.121942	0.902945	NA
5430425K12Rik	10.2124	0.338012	0.961513	0.351542	0.725182	NA
Gm4211	29.2825	0.895319	0.573771	1.56041	0.118663	0.403045
9330111N05Rik	22.6724	0.220134	0.736787	0.298775	0.765112	0.918689
Gm49375	4.11676	0.785812	1.37877	0.569939	0.568719	NA
Adgrv1	35.544	-1.11261	0.53932	-2.06299	0.0391132	0.218972
Lysmd3	2374.04	-0.0589424	0.120804	-0.487919	0.625608	0.856983
Polr3g	1476.13	-0.234221	0.124461	-1.88189	0.0598509	0.278764
Mblac2	3177.68	0.0425182	0.122035	0.34841	0.727532	0.903524
Gm17259	89.961	-0.301569	0.328486	-0.918057	0.358589	0.679115
Cetn3	3106.78	-0.103139	0.114752	-0.898802	0.368758	0.687517
Gm48155	0.512703	1.20469	4.99636	0.241113	0.809467	NA
2310067P03Rik	0.170316	2.18987	4.89399	0.44746	0.654543	NA
Mef2c	23.7412	-0.195377	0.742	-0.263312	0.79231	0.929815
C130071C03Rik	2.9151	0.355362	1.87204	0.189826	0.849445	NA
Gm26803	0	NA	NA	NA	NA	NA
2810049E08Rik	0	NA	NA	NA	NA	NA
Gm4241	0	NA	NA	NA	NA	NA
Gm17750	0	NA	NA	NA	NA	NA
A230107N01Rik	37.1577	0.127209	0.506171	0.251317	0.801569	0.93274
Tmem161b	1469.52	-0.117434	0.112578	-1.04313	0.296886	0.622265
Gm49223	62.3316	-0.329803	0.423458	-0.778833	0.436078	0.743018
Ccnh	3206.38	0.130085	0.109858	1.18412	0.236366	0.560918
Rasa1	5192.32	0.0101779	0.0945309	0.107668	0.914259	0.971921
Cox7c	5570.65	-0.0765415	0.0893363	-0.85678	0.391567	0.707599
Gm34585	0	NA	NA	NA	NA	NA
Edil3	5.35393	0.664869	1.53227	0.43391	0.664354	NA
Hapln1	0.532868	3.21187	4.82958	0.665042	0.506024	NA
Vcan	456.181	0.4749	0.186303	2.54907	0.010801	0.0960179
Gm4117	21.9795	0.530908	0.652382	0.8138	0.41576	0.727644
Xrcc4	554.572	0.0740545	0.143465	0.516184	0.605726	0.846785
Tmem167	2601.44	-0.0890452	0.107488	-0.828422	0.407432	0.721663
Gm29680	4.31935	0.510367	1.77343	0.287786	0.773511	NA
Gm47520	0	NA	NA	NA	NA	NA
Atp6ap1l	156.676	-0.232256	0.275894	-0.841832	0.399882	0.71448
Rps23	38955.7	-0.052401	0.0773168	-0.677743	0.497934	0.785578
Atg10	814.264	0.728759	0.138208	5.2729	1.34283e-07	1.09507e-05
Gm47381	6.73266	-0.307719	1.20263	-0.25587	0.798051	NA
A830009L08Rik	41.7867	0.344442	0.554044	0.621687	0.534148	0.806825
Gm29540	1.81384	-2.3373	2.42619	-0.963363	0.335366	NA
Ssbp2	2745.87	0.401099	0.0990586	4.0491	5.14142e-05	0.00165984
4833422C13Rik	64.0184	0.707273	0.454436	1.55638	0.119619	0.404816
Acot12	67.0056	0.34195	0.374664	0.912684	0.361409	0.681468
Zcchc9	1933.11	-0.114767	0.108034	-1.06233	0.288087	0.614498
Ckmt2	0.216338	0	4.99758	0	1	NA
1700119I11Rik	0	NA	NA	NA	NA	NA
Rasgrf2	10.9901	0.433181	0.878034	0.493353	0.621763	NA
Msh3	2166.63	0.149085	0.121191	1.23016	0.218636	0.542033
Gm20379	2.38296	0.877915	2.17974	0.402761	0.687124	NA
Dhfr	1874.4	-0.0484698	0.307775	-0.157484	0.874863	0.960047
C030017D09Rik	1.26854	4.53838	3.2044	1.4163	0.156689	NA
Ankrd34b	2.53216	0.214874	2.12394	0.101168	0.919417	NA
Fam151b	80.246	1.00263	0.367154	2.73083	0.0063176	0.066894
Zfyve16	2582.91	0.0952529	0.110732	0.860214	0.389671	0.705852
Spz1	0	NA	NA	NA	NA	NA
Serinc5	1903.71	0.0297032	0.106837	0.278024	0.780994	0.924446
Thbs4	0.213773	0	4.99758	0	1	NA
Mtx3	2443.64	0.0392186	0.103788	0.377872	0.705526	0.892833
Gm31630	0.420169	0	4.99758	0	1	NA
Cmya5	10.1088	0.286252	0.991836	0.288608	0.772881	NA
Gm4814	0	NA	NA	NA	NA	NA
A630019I02Rik	0	NA	NA	NA	NA	NA
Tent2	2537.01	0.151379	0.0946572	1.59923	0.109769	0.38437
Homer1	2431.59	-0.268505	0.102018	-2.63194	0.00848991	0.081964
Jmy	3814.5	-0.210262	0.11039	-1.90472	0.0568167	0.271639
Bhmt	0	NA	NA	NA	NA	NA
Gm15622	0	NA	NA	NA	NA	NA
Bhmt2	0.170316	2.18987	4.89399	0.44746	0.654543	NA
Dmgdh	0.17893	-2.50825	4.90603	-0.511257	0.609171	NA
AW495222	0	NA	NA	NA	NA	NA
Gm47210	0.851498	-4.21041	3.68174	-1.14359	0.252793	NA
Arsb	1513.44	0.126721	0.121526	1.04274	0.297067	0.622443
Gm47216	0	NA	NA	NA	NA	NA
Lhfpl2	1415.06	0.53561	0.12107	4.42398	9.6899e-06	0.000419341
Gm15907	4.4545	0.604436	1.43334	0.421698	0.673246	NA
Scamp1	4068.82	-0.114021	0.0957063	-1.19136	0.233512	0.558444
Gm32089	0.176091	2.2336	4.89077	0.456696	0.647889	NA
Gm48102	0.116854	0	4.99758	0	1	NA
Gm9776	155.582	0.515777	0.292508	1.76329	0.0778516	0.321272
Ap3b1	5982.45	-0.0315627	0.0923714	-0.341693	0.732582	0.905887
Gm48287	0	NA	NA	NA	NA	NA
Gm32305	0	NA	NA	NA	NA	NA
Gm32351	0	NA	NA	NA	NA	NA
Tbca	5016.64	-0.155583	0.0918704	-1.6935	0.0903599	0.345661
Otp	0.233709	0	4.99758	0	1	NA
Wdr41	1325.92	0.214049	0.120523	1.776	0.0757326	0.317043
Gm48350	12.4469	0.556703	0.966271	0.576136	0.564524	NA
Gm48420	7.3751	1.0101	1.18335	0.853593	0.39333	NA
Pde8b	28.4635	1.00116	0.593005	1.68828	0.0913576	0.347968
Gm16243	0	NA	NA	NA	NA	NA
Zbed3	1351.24	0.167179	0.128926	1.2967	0.194733	0.512841
Aggf1	2752.6	-0.254429	0.110318	-2.30632	0.021093	0.149688
Crhbp	19.445	1.70876	0.738237	2.31465	0.0206323	0.148208
S100z	0	NA	NA	NA	NA	NA
F2rl1	0.675511	-3.84963	4.83307	-0.796519	0.42573	NA
Gm48730	2.06296	2.88111	2.32422	1.2396	0.215123	NA
F2r	6283.1	0.137568	0.0835965	1.64562	0.099842	0.364537
Iqgap2	3198.67	0.524755	0.105707	4.96423	6.89727e-07	4.48418e-05
F2rl2	2423.05	-0.25887	0.117846	-2.19668	0.0280433	0.179115
AC171003.1	2.02118	-0.254816	2.04144	-0.124822	0.900665	NA
AC163685.1	1.74076	-2.95578	2.49449	-1.18492	0.236048	NA
Sv2c	13039.6	0.0841808	0.100807	0.835073	0.403677	0.717683
Gm20075	229.622	0.208785	0.197765	1.05572	0.291095	0.616908
Gm17190	4.99255	-1.63506	1.33066	-1.22876	0.219162	NA
Gm29543	66.6605	0.176508	0.372482	0.47387	0.635593	0.859939
Poc5	2037.88	0.261614	0.164007	1.59514	0.110681	0.386314
Ankdd1b	5.71708	-1.21853	1.34505	-0.905936	0.36497	NA
Polk	1513.35	0.314731	0.13621	2.31064	0.020853	0.149034
Gm17622	14.5575	-0.534176	0.77688	-0.687591	0.49171	NA
Col4a3bp	3233.36	-0.0813194	0.108601	-0.748791	0.453983	0.757185
Gm48133	0.78556	1.22749	4.45068	0.275798	0.782703	NA
Hmgcr	33121.5	-0.56058	0.365938	-1.5319	0.125548	0.414711
Ankrd31	0.0847695	0	4.99758	0	1	NA
Gcnt4	40.7672	0.855481	0.484227	1.76669	0.0772795	0.320257
Gm48597	0	NA	NA	NA	NA	NA
1700029F12Rik	0	NA	NA	NA	NA	NA
Fam169a	104.118	-0.703502	0.311076	-2.26151	0.0237278	0.161501
Gm6169	21.8642	0.370313	0.660401	0.560739	0.574975	0.832379
Nsa2	7529.13	-0.0372954	0.100237	-0.372072	0.709839	0.895322
Gfm2	2968.38	-0.0820754	0.0919642	-0.892471	0.37214	0.690174
Hexb	2039.16	0.308942	0.135161	2.28573	0.0222698	0.154801
Enc1	47521.4	-0.124154	0.0898785	-1.38136	0.16717	0.475998
C430039J16Rik	1.32792	0.502233	3.05635	0.164324	0.869476	NA
Gm33447	53.1277	0.742417	0.482992	1.53712	0.124264	0.412692
Lncenc1	367.971	-0.594829	0.196937	-3.0204	0.00252445	0.0349852
Gm2379	21.5437	0.0309194	0.622656	0.0496574	0.960395	0.986503
Gm41030	4.84337	-0.890515	1.56173	-0.57021	0.568535	NA
Gm5086	6.08075	0.285305	1.19273	0.239204	0.810947	NA
5330416C01Rik	24.1263	-0.560353	0.593976	-0.943393	0.34548	0.667402
Gm26619	2.63152	-2.5428	2.22927	-1.14064	0.25402	NA
Gm10260	0.222321	-1.80822	4.97657	-0.363346	0.716347	NA
Gm41031	36.4824	-0.565459	0.476036	-1.18785	0.234893	0.559586
Gm34388	4.06825	0.103924	1.76021	0.0590406	0.95292	NA
Arhgef28	2836.13	-0.287422	0.105835	-2.71576	0.00661233	0.0688463
Utp15	3799.86	-0.0470797	0.0857247	-0.549196	0.582871	0.835176
Ankra2	1735.01	0.143972	0.105117	1.36964	0.170801	0.480969
Gm21976	3.58186	0.890904	1.7926	0.496989	0.619197	NA
Btf3	24188.9	-0.0555827	0.094196	-0.590074	0.555141	0.820612
Gm9828	106.409	0.123728	0.359319	0.34434	0.730591	0.904911
Foxd1	2568.99	0.0533158	0.110646	0.481861	0.629904	0.858919
2310005E17Rik	127.709	0.377211	0.296679	1.27145	0.20357	0.522841
Gm29501	2.25721	0.774076	1.85391	0.417536	0.676286	NA
Gm10320	13.6255	-0.623153	0.81401	-0.765534	0.443953	NA
Gm48050	0.173204	2.21187	4.89236	0.452107	0.651192	NA
Tmem174	0.425791	3.51051	4.82883	0.726989	0.467232	NA
Tmem171	5.87628	-1.51848	1.21494	-1.24984	0.211359	NA
Gm9465	2.69774	0.708444	2.13553	0.331741	0.740085	NA
Fcho2	4742.94	-0.0202092	0.0895956	-0.22556	0.821544	0.940098
D130062J10Rik	22.5558	0.658112	0.907206	0.725428	0.46819	0.76507
Gm47551	0.860609	2.19024	4.54121	0.482303	0.629591	NA
Tnpo1	25468	-0.085131	0.0901191	-0.944649	0.344838	0.666709
Gm35215	0	NA	NA	NA	NA	NA
1700024P04Rik	0	NA	NA	NA	NA	NA
Gm35279	2.81246	-0.468479	2.04199	-0.229423	0.81854	NA
A930014D07Rik	1.28198	4.78131	3.4226	1.39698	0.162419	NA
2310020H05Rik	0	NA	NA	NA	NA	NA
Gm807	102.699	0.540086	0.347406	1.55463	0.120035	0.405125
Zfp366	3.35859	-0.504921	2.20616	-0.228869	0.818971	NA
Ptcd2	2085.81	0.0701385	0.113726	0.616733	0.537411	0.809095
Mrps27	1345.74	-0.0902104	0.121276	-0.743845	0.45697	0.759019
6430562O15Rik	50.1894	-0.972374	0.442104	-2.19942	0.027848	0.178582
Map1b	118894	0.0987767	0.0895501	1.10303	0.270013	0.597451
Gm26559	136.697	0.596679	0.268264	2.22423	0.0261331	0.171219
Cartpt	109.47	0.307115	0.282809	1.08595	0.277503	0.603335
Mccc2	1192.96	0.10885	0.123994	0.877866	0.380016	0.697008
Bdp1	8887.89	0.0326181	0.103704	0.314531	0.753118	0.913475
BC001981	2.69765	3.60831	2.22607	1.62093	0.105032	NA
Serf1	812.212	-0.189753	0.136168	-1.39353	0.163461	0.470059
Smn1	1888.73	0.29534	0.139809	2.11245	0.034648	0.203249
Naip2	1166.13	0.388492	0.166982	2.32655	0.0199891	0.144916
Naip5	139.55	0.571072	0.287556	1.98595	0.0470389	0.243087
Naip6	545.553	0.221069	0.147607	1.49768	0.134215	0.427796
Naip1	9.6978	0.678187	0.887017	0.764571	0.444527	NA
Gtf2h2	1923.06	0.189722	0.137487	1.37993	0.167607	0.476641
Ocln	30.9368	0.558379	0.581363	0.960465	0.336821	0.658516
Gm48596	0	NA	NA	NA	NA	NA
Marveld2	1.30182	-4.50195	3.26144	-1.38035	0.167478	NA
Rad17	2968.51	0.101178	0.107807	0.938506	0.347984	0.669854
Ak6	1524.11	-0.0495643	0.103245	-0.480067	0.63118	0.859053
Taf9	15.5296	0.211787	0.752802	0.281331	0.778457	0.923284
Ccdc125	31.6468	-0.63383	0.604699	-1.04817	0.294559	0.620151
Cdk7	2279.62	-0.0227232	0.0951374	-0.238847	0.811225	0.936336
Mrps36	1485.92	-0.0660896	0.115501	-0.572198	0.567188	0.827068
Cenph	1118.07	0.0682111	0.170203	0.400763	0.688595	0.88557
Ccnb1	5788.58	0.437777	0.142813	3.06539	0.00217387	0.0314554
Slc30a5	4699.14	0.00287796	0.0891145	0.032295	0.974237	0.992385
Gm29502	27.041	1.94252	0.679954	2.85684	0.00427885	0.0517719
5930438M14Rik	25.0584	0.831395	0.621936	1.33679	0.181292	0.495185
4932411K12Rik	2.33337	2.08264	2.4638	0.845294	0.397947	NA
Gm41043	1.65836	4.79685	2.94815	1.62707	0.103722	NA
Gm47533	0.315639	-2.84234	4.88125	-0.582297	0.560366	NA
Gm29341	0	NA	NA	NA	NA	NA
Pik3r1	3320.68	0.371287	0.0898203	4.13366	3.57031e-05	0.00121081
Gm47007	0.461738	-3.84963	4.83307	-0.796519	0.42573	NA
Gm29927	0.865192	1.49915	3.55811	0.421333	0.673512	NA
Cd180	2.14135	1.692	2.50945	0.674251	0.500152	NA
Mast4	407.628	0.205903	0.165164	1.24666	0.212523	0.532991
1700099I09Rik	0.427545	0	4.99758	0	1	NA
Gm17160	0.460195	0	4.99758	0	1	NA
Gm30551	1.14627	-0.361895	3.2419	-0.11163	0.911117	NA
Srek1	5875.99	-0.0561744	0.0897761	-0.625717	0.531501	0.805675
Erbin	9265.75	0.246483	0.0897048	2.74771	0.0060013	0.0649282
Gm47849	20.025	0.50506	0.656457	0.769372	0.441672	0.747225
Gm47851	1.14096	-3.83847	3.26685	-1.17497	0.240005	NA
Nln	1992.48	0.102555	0.110009	0.932241	0.351212	0.673037
Sgtb	2020.12	-0.113469	0.0982644	-1.15473	0.2482	0.573845
Trappc13	2034.58	0.0406531	0.104997	0.387182	0.698622	0.888571
Shld3	71.1819	-0.573132	0.388987	-1.47339	0.140645	0.437401
Trim23	2188.49	0.0946435	0.123382	0.767077	0.443036	0.748365
Ppwd1	762.134	-0.00366179	0.138706	-0.0263996	0.978939	0.994303
Cenpk	594.507	0.127653	0.233919	0.545716	0.585261	0.836223
Adamts6	189.065	0.161702	0.361389	0.447446	0.654553	0.870333
Cwc27	827.016	0.0422788	0.133824	0.315928	0.752057	0.913475
2610204G07Rik	3.20492	-1.08926	1.82424	-0.5971	0.550441	NA
Srek1ip1	613.326	0.0114429	0.139436	0.0820658	0.934594	0.978764
Shisal2b	0	NA	NA	NA	NA	NA
Rgs7bp	0	NA	NA	NA	NA	NA
4933425L06Rik	0	NA	NA	NA	NA	NA
Rnf180	0	NA	NA	NA	NA	NA
Htr1a	0	NA	NA	NA	NA	NA
Gm10739	0	NA	NA	NA	NA	NA
Gm30411	0.71291	2.19033	4.47266	0.489715	0.624335	NA
Gm28989	18.6798	-0.761319	0.725222	-1.04977	0.293822	0.619471
Ipo11	4148.5	-0.115579	0.09309	-1.24158	0.21439	0.534817
Gm28988	20.5528	1.57294	0.737636	2.13241	0.0329734	0.19716
Dimt1	1299.5	0.0126613	0.146495	0.0864283	0.931126	0.976865
Kif2a	4598.33	-0.0642272	0.0847333	-0.757992	0.448456	0.751849
3830408C21Rik	151.491	-0.306133	0.291822	-1.04904	0.294159	0.619679
Gm48684	4.47052	0.0987417	1.43211	0.0689486	0.945031	NA
Gm31452	0.186461	0	4.99758	0	1	NA
AI197445	0	NA	NA	NA	NA	NA
Gm32004	0	NA	NA	NA	NA	NA
Gm32090	0.403248	0	4.99758	0	1	NA
1700006H21Rik	0.447208	-2.84234	4.88125	-0.582297	0.560366	NA
Zswim6	62.4459	-0.196034	0.415248	-0.472089	0.636863	0.860286
B230220B15Rik	83.3084	0.212843	0.357428	0.595487	0.551518	0.81826
Ndufaf2	402.355	-0.0784364	0.16259	-0.482417	0.629509	0.858826
Smim15	964.47	0.146215	0.131641	1.11071	0.266693	0.595051
Ercc8	708.622	0.0416679	0.168271	0.247624	0.804425	0.933845
Elovl7	1152.42	0.292247	0.130746	2.23523	0.0254025	0.168384
Gm2822	2.38923	-0.647319	1.77116	-0.365477	0.714756	NA
Depdc1b	709.645	0.0558129	0.164642	0.338994	0.734614	0.906969
Pde4d	1110.23	0.320776	0.128054	2.50501	0.0122447	0.105592
Rab3c	4792.81	0.0623293	0.0911619	0.683721	0.494152	0.783102
Gapt	8.67563	-0.0935898	1.17929	-0.0793614	0.936745	NA
Plk2	1.46619	0.339845	2.32325	0.14628	0.8837	NA
Gm33045	0	NA	NA	NA	NA	NA
Gm33172	0	NA	NA	NA	NA	NA
4930526H09Rik	0	NA	NA	NA	NA	NA
Gm38397	0	NA	NA	NA	NA	NA
3110015C05Rik	0	NA	NA	NA	NA	NA
Actbl2	0.529493	-2.50825	4.90603	-0.511257	0.609171	NA
Gm6270	33.0398	-0.967554	0.55424	-1.74573	0.0808576	0.326288
Gpbp1	9715.44	0.03084	0.0892414	0.34558	0.729659	0.90443
Gm15290	0.170316	2.18987	4.89399	0.44746	0.654543	NA
Gm15288	0	NA	NA	NA	NA	NA
Gm15286	82.7214	0.389087	0.36661	1.06131	0.288549	0.614839
Gm10198	0.292559	-0.162251	4.98543	-0.0325451	0.974037	NA
Mier3	2581.3	0.0826371	0.0915425	0.902718	0.366675	0.685633
Gm15287	13.8435	-0.284192	0.911333	-0.311842	0.75516	NA
Map3k1	1107.1	-0.0853722	0.120811	-0.706659	0.479778	0.773479
Gm15327	1.6803	0.209594	3.15422	0.0664488	0.947021	NA
Gm15325	0	NA	NA	NA	NA	NA
Gm15324	0	NA	NA	NA	NA	NA
Gm15326	5.22585	1.56995	1.29149	1.21561	0.224134	NA
Gm15322	0	NA	NA	NA	NA	NA
Gm15323	0	NA	NA	NA	NA	NA
Gm48802	0	NA	NA	NA	NA	NA
Ankrd55	11.0308	1.45926	1.09519	1.33243	0.18272	NA
Gm48837	0.897604	4.18837	4.38451	0.955266	0.339443	NA
2810403G07Rik	0	NA	NA	NA	NA	NA
Gm48876	1.92209	-1.25258	2.26969	-0.551873	0.581036	NA
Gm48879	0.0847695	0	4.99758	0	1	NA
Il6st	5197.12	0.207525	0.0864062	2.40174	0.0163174	0.127115
Il31ra	31.7422	0.00926915	0.578398	0.0160256	0.987214	0.995941
Ddx4	0.772351	3.2343	4.31388	0.749743	0.453409	NA
Slc38a9	1235.34	0.0993308	0.111924	0.887485	0.374818	0.692392
Gm47827	48.1607	-0.10238	0.48707	-0.210195	0.833516	0.945047
Gm47850	26.4598	-0.281158	0.548069	-0.512998	0.607953	0.847634
Plpp1	3345.87	-0.883346	0.113833	-7.76	8.49276e-15	3.0722e-12
Mtrex	5306.43	-0.0667891	0.0907252	-0.736169	0.461628	0.761001
Dhx29	1395.89	0.258009	0.157331	1.63992	0.101023	0.36622
Ccno	16.1582	1.23396	0.837446	1.47348	0.140621	0.437401
Mcidas	0	NA	NA	NA	NA	NA
Cdc20b	0	NA	NA	NA	NA	NA
Gpx8	1.1216	1.50455	3.06925	0.490203	0.62399	NA
4930563N14Rik	0	NA	NA	NA	NA	NA
Gzma	0	NA	NA	NA	NA	NA
1700084D21Rik	0	NA	NA	NA	NA	NA
Gzmk	0	NA	NA	NA	NA	NA
Esm1	0	NA	NA	NA	NA	NA
BC067074	67.5061	-0.857429	0.385164	-2.22614	0.0260048	0.170561
Gm41071	0	NA	NA	NA	NA	NA
4921509O07Rik	0.301895	-1.80824	4.97657	-0.36335	0.716343	NA
Gm34471	2.50401	-1.57365	2.06355	-0.762593	0.445706	NA
Snx18	7770.75	-0.297102	0.120444	-2.46671	0.013636	0.112831
Hspb3	1.94542	1.2135	2.34401	0.517705	0.604664	NA
Gm34586	0	NA	NA	NA	NA	NA
Arl15	946.102	0.0869545	0.1472	0.590723	0.554706	0.820322
A430090L17Rik	1.3959	-4.03728	3.08067	-1.31052	0.19002	NA
Ndufs4	3957.73	0.151423	0.105177	1.43969	0.149956	0.450624
Fst	319.123	1.59782	0.314034	5.08804	3.61777e-07	2.60406e-05
Gm47040	8.17125	1.062	1.51751	0.69983	0.484033	NA
4930467J12Rik	0	NA	NA	NA	NA	NA
4930544M13Rik	0	NA	NA	NA	NA	NA
Mocs2	1490.73	0.254642	0.137014	1.85852	0.0630954	0.287609
Itga2	3059.23	0.91041	0.0942605	9.65844	4.52686e-22	3.99156e-19
Itga1	2887.36	-0.830867	0.131628	-6.31225	2.75007e-10	4.04146e-08
Pelo	814.852	-0.307413	0.129859	-2.36728	0.0179194	0.135336
Gm10734	46.9318	-0.878978	0.483544	-1.81778	0.0690971	0.301336
Isl1	492.638	-0.491523	0.170245	-2.88716	0.00388741	0.0479822
Gm47914	1.09273	-0.395857	3.03571	-0.1304	0.89625	NA
Gm47913	0.565584	-0.0876697	4.76228	-0.0184092	0.985312	NA
4930435F18Rik	0.264136	2.81923	4.85568	0.580605	0.561507	NA
Parp8	4906.28	0.0406757	0.103942	0.391329	0.695554	0.887401
Gm6416	0.0932304	0	4.99758	0	1	NA
Emb	14458.1	0.0227515	0.0779111	0.292019	0.770272	0.92017
Gm17509	12.0298	0.0559744	0.874227	0.0640273	0.948948	NA
Hcn1	0	NA	NA	NA	NA	NA
4933413L06Rik	0	NA	NA	NA	NA	NA
Mrps30	2129.56	-0.127615	0.092422	-1.38079	0.167344	0.476177
B430218F22Rik	0	NA	NA	NA	NA	NA
1700003P14Rik	0	NA	NA	NA	NA	NA
Gm10732	0.348469	-2.50825	4.90603	-0.511257	0.609171	NA
Fgf10	0	NA	NA	NA	NA	NA
Gm16263	0	NA	NA	NA	NA	NA
Gm47336	0	NA	NA	NA	NA	NA
Nnt	2478.46	-0.0437366	0.0928052	-0.471273	0.637446	0.860286
Paip1	5044.54	0.0485202	0.088109	0.550684	0.58185	0.834819
4833420G17Rik	2509.28	-0.0323532	0.0927917	-0.348665	0.727341	0.903444
Gm9752	106.154	-0.544443	0.359969	-1.51247	0.130414	0.422244
3110070M22Rik	31.6248	0.314915	0.571719	0.550822	0.581756	0.834819
Tmem267	572.702	-0.134629	0.149144	-0.90268	0.366696	0.685633
Gm48265	0.3241	-2.84234	4.88125	-0.582297	0.560367	NA
Ccl28	91.1857	0.291372	0.372427	0.78236	0.434003	0.741879
1700074H08Rik	1.57194	1.13219	2.54279	0.445256	0.656135	NA
Hmgcs1	17934.9	-0.534866	0.541633	-0.987507	0.323394	0.646762
Gm48342	39.8959	-1.45653	0.561785	-2.59269	0.00952294	0.0887995
Nim1k	208.866	0.432697	0.227091	1.90539	0.0567296	0.271639
Gm41077	79.0439	0.231823	0.36979	0.626906	0.530721	0.805271
Zfp131	4061	0.301747	0.111599	2.70385	0.00685403	0.0706331
AF067063	0	NA	NA	NA	NA	NA
D13Ertd608e	0	NA	NA	NA	NA	NA
Tcstv1	2.07536	0.12532	2.07023	0.0605346	0.95173	NA
Gm21761	1.1873	-0.391985	2.94531	-0.133088	0.894124	NA
B020031M17Rik	0.213773	0	4.99758	0	1	NA
Gm36161	0.0894649	-1.62217	4.98838	-0.32519	0.745037	NA
Gm36079	0	NA	NA	NA	NA	NA
Gm21188	3.83238	4.0061	2.06339	1.94151	0.0521959	NA
Gm20767	1.33446	0.184629	2.80475	0.0658272	0.947515	NA
Gm21818	2.37958	-0.991717	2.12993	-0.465611	0.641494	NA
Gm21762	0	NA	NA	NA	NA	NA
Gm21731	0.176091	2.2336	4.89077	0.456696	0.647889	NA
AF067061	1.87845	-2.55145	2.75034	-0.927683	0.353572	NA
BC147527	0.216338	0	4.99758	0	1	NA
Tcstv3	1.16121	0.599375	3.07706	0.194788	0.845559	NA
Gm2888	0.17893	-2.50825	4.90603	-0.511257	0.609171	NA
Gm2897	135.448	0.214919	0.275151	0.781095	0.434747	0.742004
Gm10340	0.230869	-2.84235	4.88125	-0.582299	0.560365	NA
Gm17188	0.230098	0	4.99758	0	1	NA
Gm5795	0	NA	NA	NA	NA	NA
D830030K20Rik	3.61994	0.413894	1.53399	0.269816	0.787302	NA
1700110I01Rik	1.11731	2.19198	3.5701	0.613984	0.539226	NA
Gm2956	1.4354	-0.0871269	2.66266	-0.0327218	0.973896	NA
Gm10413	0	NA	NA	NA	NA	NA
Gm10409	0	NA	NA	NA	NA	NA
Gm3005	0	NA	NA	NA	NA	NA
Gm10408	0	NA	NA	NA	NA	NA
Gm3012	0	NA	NA	NA	NA	NA
Gm3020	0	NA	NA	NA	NA	NA
Gm3043	0	NA	NA	NA	NA	NA
Gm3002	1.37852	-4.68384	3.16423	-1.48025	0.138807	NA
Gm26886	0.170316	2.18987	4.89399	0.44746	0.654543	NA
Gm3033	0.0932304	0	4.99758	0	1	NA
Gm2916	0	NA	NA	NA	NA	NA
Gm3029	0	NA	NA	NA	NA	NA
Gm3095	0	NA	NA	NA	NA	NA
Gm3099	0	NA	NA	NA	NA	NA
Gm5796	1.56023	-0.320573	2.48656	-0.128922	0.897419	NA
Gm3115	0.216338	0	4.99758	0	1	NA
Gm8108	10.0232	0.78287	0.927632	0.843944	0.3987	NA
Gm3127	0	NA	NA	NA	NA	NA
Gm2974	1.64507	4.53827	2.76404	1.6419	0.100611	NA
Gm3138	0	NA	NA	NA	NA	NA
Gm3149	0	NA	NA	NA	NA	NA
2610042L04Rik	0	NA	NA	NA	NA	NA
Gm3159	0	NA	NA	NA	NA	NA
Gm3164	1.55495	-0.938236	2.45803	-0.381702	0.702683	NA
Gm3173	0.856049	-3.32133	3.73431	-0.889411	0.373782	NA
Gm3182	0	NA	NA	NA	NA	NA
Gm26655	0	NA	NA	NA	NA	NA
Gm3047	0	NA	NA	NA	NA	NA
Gm8159	0.0880455	1.22894	4.99464	0.246052	0.805642	NA
Gm3239	0.757191	3.18919	4.24538	0.751214	0.452524	NA
Gm7876	0	NA	NA	NA	NA	NA
Gm3252	0.400414	2.18986	4.89399	0.44746	0.654543	NA
Gm9602	0.380605	0.842391	4.88136	0.172573	0.862987	NA
Gm3269	0	NA	NA	NA	NA	NA
Gm3264	1.37953	3.55522	3.11025	1.14306	0.253012	NA
Gm26650	0	NA	NA	NA	NA	NA
Gm3278	0.186461	0	4.99758	0	1	NA
Gm8297	0.170316	2.18987	4.89399	0.44746	0.654543	NA
Gm3298	3.92909	-0.358613	1.63843	-0.218876	0.826747	NA
4930555G01Rik	0.0880455	1.22894	4.99464	0.246052	0.805642	NA
Gm8281	201.84	-0.0882557	0.239226	-0.368922	0.712186	0.89718
Gm8279	0	NA	NA	NA	NA	NA
Gm26552	0	NA	NA	NA	NA	NA
Gm3317	0	NA	NA	NA	NA	NA
Gm8271	0	NA	NA	NA	NA	NA
Gm3526	0	NA	NA	NA	NA	NA
Gm3542	0.330104	0	4.99758	0	1	NA
Gm3500	14.1942	0.324604	0.869701	0.373236	0.708973	NA
Gm3194	0.203094	1.22895	4.99463	0.246055	0.80564	NA
Gm8246	0	NA	NA	NA	NA	NA
Gm3187	0.0880455	1.22894	4.99464	0.246052	0.805642	NA
Gm3488	11.9337	1.02581	1.17978	0.869491	0.384579	NA
Gm26893	0	NA	NA	NA	NA	NA
Gm3532	0	NA	NA	NA	NA	NA
Gm3383	35.4266	0.423184	0.534363	0.791941	0.428395	0.736764
Gm8265	0	NA	NA	NA	NA	NA
Gm9603	0	NA	NA	NA	NA	NA
Gm3373	9.3247	0.901361	1.15963	0.777283	0.436992	NA
Gm3424	0	NA	NA	NA	NA	NA
Gm8237	1.98994	0.177005	2.46497	0.0718081	0.942755	NA
Gm3248	52.7983	0.206569	0.435238	0.474612	0.635063	0.859674
Gm3453	0.268395	-3.08755	4.86632	-0.634474	0.525772	NA
Gm8206	157.119	0.0818726	0.264981	0.308976	0.75734	0.915792
Gm6337	0	NA	NA	NA	NA	NA
Gm3468	140.439	0.00209616	0.267545	0.00783481	0.993749	0.997896
Gm3476	3.53162	-2.2811	2.10241	-1.08499	0.277925	NA
Gm21560	1.12556	-3.84108	3.47672	-1.1048	0.269246	NA
Gm3411	55.7421	0.180313	0.427742	0.421547	0.673356	0.878626
Gm21103	0	NA	NA	NA	NA	NA
Gm26630	0	NA	NA	NA	NA	NA
Gm16440	4.02731	-0.329029	1.47389	-0.223238	0.823351	NA
Gm3591	70.5776	-0.506604	0.400237	-1.26576	0.205599	0.52528
Gm3594	0	NA	NA	NA	NA	NA
Gm8356	0	NA	NA	NA	NA	NA
Gm3629	7.8769	1.63762	1.18428	1.38281	0.166725	NA
Gm3460	0	NA	NA	NA	NA	NA
Gm10251	0.176091	2.2336	4.89077	0.456696	0.647889	NA
Gm26680	29.2435	-0.278646	0.568115	-0.490474	0.623798	0.855598
Gm8050	2.94154	4.69322	2.53785	1.84929	0.0644154	NA
Gm3636	193.981	-0.0651459	0.240737	-0.27061	0.786691	0.926866
Gm8362	0	NA	NA	NA	NA	NA
Gm3642	0.0851582	1.20469	4.99636	0.241113	0.809467	NA
Gm3667	58.8619	0.25131	0.40946	0.613759	0.539374	0.81053
Gm6356	0.66984	1.61767	4.49958	0.359516	0.719209	NA
Gm10406	11.8314	0.0772271	0.866975	0.0890765	0.929021	NA
Gm3685	0.230869	-2.84235	4.88125	-0.582299	0.560365	NA
Gm3696	61.4857	-0.43954	0.412404	-1.0658	0.286514	0.61349
Gm6676	0	NA	NA	NA	NA	NA
Gm3512	61.6435	-0.288028	0.398571	-0.722653	0.469893	0.76616
Gm16434	0	NA	NA	NA	NA	NA
Gm3727	0	NA	NA	NA	NA	NA
Gm3739	414.636	0.0582828	0.181275	0.321516	0.747819	0.912729
Gm5797	0	NA	NA	NA	NA	NA
Gm8374	0.0847695	0	4.99758	0	1	NA
Gm10339	0.178389	1.20468	4.99636	0.241112	0.809468	NA
4933406F09Rik	0.552039	0	4.95814	0	1	NA
Gm3755	1.85221	-3.82806	2.74325	-1.39545	0.162882	NA
Gm3752	71.9241	0.107916	0.370756	0.29107	0.770998	0.92017
Gm3558	71.6744	0.537617	0.357079	1.5056	0.13217	0.425054
Gm10338	0.169539	0	4.99758	0	1	NA
Gm10128	1.27355	3.81862	3.09188	1.23505	0.216812	NA
Gm16741	7.48257	1.10136	1.07591	1.02366	0.305997	NA
Flnb	8709.1	-0.0813115	0.119937	-0.677951	0.497803	0.785571
Gm45521	0.574198	-3.49958	4.84622	-0.722126	0.470217	NA
Dnase1l3	38.0048	-0.562411	0.517065	-1.0877	0.276729	0.6029
Abhd6	502.425	-0.200766	0.145343	-1.38132	0.16718	0.475998
Rpp14	852.127	0.111517	0.154805	0.720372	0.471296	0.767042
Pxk	948.556	0.280412	0.11686	2.39956	0.0164147	0.12765
Pdhb	3780.55	0.120552	0.0874329	1.3788	0.167957	0.476767
Kctd6	493.83	0.301983	0.164458	1.83623	0.0663237	0.294521
Acox2	21.6715	0.540897	0.726672	0.744348	0.456666	0.759019
Fam107a	0.170316	2.18987	4.89399	0.44746	0.654543	NA
Oit1	0.447481	0	4.99758	0	1	NA
2610318M16Rik	0	NA	NA	NA	NA	NA
4930452B06Rik	2.3476	-1.52877	2.15315	-0.710016	0.477694	NA
4930455B14Rik	0	NA	NA	NA	NA	NA
Gm48370	0	NA	NA	NA	NA	NA
Gm48371	0	NA	NA	NA	NA	NA
Fhit	109.126	-0.213316	0.283209	-0.753211	0.451323	0.754058
Gm48439	1.8181	3.53793	2.77369	1.27553	0.20212	NA
Fhitos	0.116854	0	4.99758	0	1	NA
Gm3839	16.2972	0.486429	0.742846	0.654818	0.512585	0.794763
Gm48594	0	NA	NA	NA	NA	NA
Gm48595	0	NA	NA	NA	NA	NA
Ptprg	2425.57	0.0134492	0.109847	0.122436	0.902554	0.967478
Gm3848	0.0847695	0	4.99758	0	1	NA
3830406C13Rik	1020.36	0.0380572	0.12275	0.310037	0.756533	0.915366
D030051J21Rik	18.6628	0.772646	0.763418	1.01209	0.311496	0.636083
Fezf2	5.34937	-0.553401	1.46009	-0.37902	0.704673	NA
Cadps	35.2684	1.43539	0.522748	2.74585	0.0060355	0.0651982
Gm48239	23.8931	1.17418	0.727714	1.61351	0.106633	0.377496
Gm48526	0	NA	NA	NA	NA	NA
Gm5087	0.427545	0	4.99758	0	1	NA
Synpr	0	NA	NA	NA	NA	NA
Sntn	0	NA	NA	NA	NA	NA
Gm281	0	NA	NA	NA	NA	NA
Gm11100	26.0372	0.651416	0.617216	1.05541	0.291237	0.616908
Thoc7	874.418	-0.00280867	0.137281	-0.0204592	0.983677	0.995206
Atxn7	1012.25	0.178487	0.137716	1.29605	0.194958	0.513147
Psmd6	2266.03	-0.183425	0.0979736	-1.87219	0.0611806	0.282692
Olfr720	0	NA	NA	NA	NA	NA
Gm48857	0	NA	NA	NA	NA	NA
Olfr31	0	NA	NA	NA	NA	NA
Gm48860	0	NA	NA	NA	NA	NA
Il3ra	0	NA	NA	NA	NA	NA
Olfr721-ps1	0	NA	NA	NA	NA	NA
Slc4a7	1223.99	-0.308638	0.13248	-2.32971	0.0198217	0.144324
Nek10	0.230869	-2.84235	4.88125	-0.582299	0.560365	NA
Gm31517	0	NA	NA	NA	NA	NA
4921522A10Rik	0	NA	NA	NA	NA	NA
Gm47758	0	NA	NA	NA	NA	NA
Gm31577	0	NA	NA	NA	NA	NA
Lrrc3b	0	NA	NA	NA	NA	NA
B230110C06Rik	0	NA	NA	NA	NA	NA
Gm47782	0	NA	NA	NA	NA	NA
Gm31804	0.0932304	0	4.99758	0	1	NA
Gm47780	0	NA	NA	NA	NA	NA
1700062C10Rik	0	NA	NA	NA	NA	NA
Oxsm	362.503	0.348902	0.19648	1.77577	0.0757715	0.317112
Gm47794	13.8865	-0.618251	0.782915	-0.789678	0.429716	NA
Ngly1	338.562	0.348549	0.183745	1.89692	0.0578386	0.273638
5430414B19Rik	12.4155	0.178884	0.872315	0.205068	0.837519	NA
Gm47798	39.6329	-0.00986615	0.445786	-0.022132	0.982343	0.995043
Gm48163	1.31847	-1.73848	2.96486	-0.586361	0.557633	NA
Top2b	7189.01	-0.233747	0.0891668	-2.62146	0.00875545	0.0834044
Rarb	1.21332	-4.08673	3.69677	-1.10549	0.268949	NA
Gm48162	0	NA	NA	NA	NA	NA
Thrb	57.6985	1.27747	0.529941	2.41059	0.0159265	0.125107
Gm48321	0	NA	NA	NA	NA	NA
Nr1d2	3099.26	0.138542	0.0980898	1.4124	0.157832	0.462543
Rpl15	20475.6	-0.216048	0.0961795	-2.2463	0.0246846	0.165662
Nkiras1	336.425	0.313297	0.213624	1.46658	0.14249	0.43985
Ube2e1	738.974	-0.219291	0.126261	-1.73681	0.0824209	0.329871
Ube2e2	785.199	0.150551	0.123938	1.21473	0.22447	0.547515
Gm48099	0	NA	NA	NA	NA	NA
Gm21738	10.5553	0.92234	1.07861	0.855117	0.392486	NA
Gm48105	0.170316	2.18987	4.89399	0.44746	0.654543	NA
Gm2244	2.3981	-0.842161	1.83961	-0.457793	0.647101	NA
Gm2237	289.42	0.159566	0.199324	0.800536	0.423401	0.733735
Gm5458	0.477601	2.2336	4.89077	0.456697	0.647889	NA
Gm41102	0.176091	2.2336	4.89077	0.456696	0.647889	NA
4930469B13Rik	0	NA	NA	NA	NA	NA
Nid2	1.8946	-0.854492	2.27412	-0.375746	0.707106	NA
Rtraf	3969.74	-0.0410128	0.0857299	-0.478395	0.632369	0.859075
D14Ertd670e	29.5872	-0.199139	0.557294	-0.357332	0.720843	0.901054
Gm48283	0.0880455	1.22894	4.99464	0.246052	0.805642	NA
Gng2	3508.38	-0.0040343	0.0971677	-0.041519	0.966882	0.988601
Saysd1	249.785	-0.211579	0.223868	-0.945105	0.344605	0.666624
Kcnk5	18.9537	-0.0192498	0.692432	-0.0278002	0.977821	0.994104
Gm48395	0	NA	NA	NA	NA	NA
Kcnk16	0	NA	NA	NA	NA	NA
Nudt13	216.163	0.24056	0.23511	1.02318	0.306221	0.631589
Ecd	1284.62	-0.114605	0.104	-1.10197	0.270474	0.597908
Fam149b	713.801	0.264138	0.134475	1.96421	0.0495054	0.250657
Gm30054	6.28719	-1.92569	1.2432	-1.54898	0.121386	NA
Dnajc9	1088.07	-0.172636	0.133779	-1.29045	0.196894	0.515837
Mrps16	478.726	-0.072551	0.182177	-0.398245	0.690449	0.88597
Cfap70	16.7583	-0.637859	0.694802	-0.918044	0.358596	0.679115
7330404K18Rik	0	NA	NA	NA	NA	NA
Anxa7	2568.1	-0.0801939	0.133309	-0.601565	0.547464	0.815924
Mss51	36.1715	-0.251786	0.480305	-0.524221	0.600125	0.844219
Ppp3cb	3463.86	-0.00150909	0.093937	-0.0160649	0.987183	0.995941
1810062O18Rik	18.9605	0.365162	0.691729	0.527897	0.597571	0.84297
Usp54	1086.64	0.0389421	0.135019	0.288419	0.773026	0.921024
2810402E24Rik	117.746	-0.0303497	0.315806	-0.0961022	0.923439	0.97385
Myoz1	3.91564	0.638995	2.149	0.297346	0.766202	NA
Synpo2l	9.68821	1.48328	1.10975	1.33659	0.181357	NA
Sec24c	3296.34	-0.136001	0.127331	-1.06809	0.285478	0.612365
6230400D17Rik	76.4352	0.187252	0.345878	0.541381	0.588245	0.838159
Fut11	639.332	0.0351986	0.143085	0.245997	0.805684	0.933883
Chchd1	1010.48	0.0178862	0.136812	0.130735	0.895985	0.966254
Zswim8	3367.58	-0.0359526	0.138598	-0.259402	0.795325	0.930622
Ndst2	483.639	0.0471126	0.175107	0.26905	0.787891	0.927193
Camk2g	2471.68	-0.0432748	0.110826	-0.390474	0.696186	0.887706
Gm30108	6.01919	0.636925	1.28178	0.496906	0.619255	NA
Plau	12.542	1.36289	0.871919	1.5631	0.11803	NA
Vcl	2733.5	0.0806475	0.112431	0.717309	0.473184	0.768306
Ap3m1	2881.2	0.241913	0.0998281	2.42329	0.0153806	0.122178
Adk	1821.98	-0.00936047	0.105102	-0.0890607	0.929034	0.975861
Gm30363	9.22959	1.23798	1.1864	1.04348	0.296727	NA
Kat6b	2269.87	-0.11075	0.109271	-1.01354	0.310804	0.635665
Dupd1	0.213773	0	4.99758	0	1	NA
Dusp13	6.19452	1.18201	1.18293	0.999225	0.317686	NA
Gm15935	0.436903	-0.0657201	4.75867	-0.0138106	0.988981	NA
Samd8	2880.68	0.107287	0.101978	1.05206	0.292771	0.618275
Vdac2	7248.75	0.0603501	0.0796673	0.757526	0.448735	0.752051
Comtd1	65.9433	0.343605	0.380319	0.903465	0.366279	0.685633
A430057M04Rik	41.6912	0.098103	0.471369	0.208124	0.835132	0.945047
4931407E12Rik	1.55343	-4.26779	2.86134	-1.49154	0.135821	NA
Zfp503	407.596	-0.58078	0.220988	-2.6281	0.00858632	0.0822934
Lrmda	3.92498	-0.542648	1.51031	-0.359295	0.719374	NA
Gm7480	0	NA	NA	NA	NA	NA
4930405A10Rik	0	NA	NA	NA	NA	NA
Gm47601	0.176091	2.2336	4.89077	0.456696	0.647889	NA
Gm10248	0	NA	NA	NA	NA	NA
Kcnma1	22.8817	-0.139237	0.677286	-0.205581	0.837118	0.945996
Gm29626	0	NA	NA	NA	NA	NA
4930519K11Rik	0.0851582	1.20469	4.99636	0.241113	0.809467	NA
Gm31392	0.216338	0	4.99758	0	1	NA
AC163638.2	0.170316	2.18987	4.89399	0.44746	0.654543	NA
Dlg5	2372.81	0.0964999	0.0973549	0.991218	0.321579	0.645809
Gm17105	0.536789	-4.08142	4.82594	-0.845724	0.397707	NA
E330034G19Rik	0	NA	NA	NA	NA	NA
Gm47774	0	NA	NA	NA	NA	NA
Gm47814	32.5108	0.545954	0.498652	1.09486	0.273578	0.600441
Polr3a	1632.98	-0.0905942	0.103532	-0.875039	0.381553	0.699045
Rps24	44675.7	-0.000647764	0.0771925	-0.00839154	0.993305	0.997896
4930542C16Rik	5.63245	0.123534	1.32734	0.0930688	0.925849	NA
4930428N03Rik	19.6403	1.1485	0.700371	1.63985	0.101037	0.36622
Gm47906	3.43097	-0.664794	1.78764	-0.371883	0.70998	NA
Gm10398	0	NA	NA	NA	NA	NA
Gm38408	0.72651	3.18908	4.39081	0.726308	0.46765	NA
Gm32123	9.74862	0.0145307	0.946693	0.0153489	0.987754	NA
Gm32224	1.20567	1.41567	3.17119	0.446418	0.655296	NA
4930572O13Rik	1.43386	-2.04265	2.98098	-0.68523	0.493199	NA
Zmiz1os1	25.544	0.514281	0.613336	0.838498	0.401751	0.716187
Gm26660	45.0914	-0.01869	0.452451	-0.0413083	0.96705	0.988601
Gm17747	3.63803	-1.82394	1.6076	-1.13458	0.256552	NA
Zmiz1	3579.72	-0.20993	0.115356	-1.81984	0.0687829	0.301088
Gm47920	6.75903	0.519783	1.17956	0.44066	0.659459	NA
Gm47921	0.755435	0.925096	3.80771	0.242954	0.808041	NA
Ppif	868.78	-0.0542108	0.123733	-0.438127	0.661294	0.872825
Ppifos	0.461738	-3.84963	4.83307	-0.796519	0.42573	NA
Zcchc24	70.7762	0.900113	0.388917	2.31441	0.0206454	0.148226
Anxa11	6.18418	-0.747025	1.20203	-0.621472	0.534289	NA
Anxa11os	0	NA	NA	NA	NA	NA
Plac9a	0	NA	NA	NA	NA	NA
Tmem254a	0	NA	NA	NA	NA	NA
Cphx1	0.346407	3.21188	4.83889	0.663763	0.506842	NA
Duxbl1	0	NA	NA	NA	NA	NA
Gm9780	0	NA	NA	NA	NA	NA
Tmem254c	0	NA	NA	NA	NA	NA
Cphx2	0	NA	NA	NA	NA	NA
Cphx3	0	NA	NA	NA	NA	NA
Duxbl2	0.0932304	0	4.99758	0	1	NA
Plac9b	0	NA	NA	NA	NA	NA
Tmem254b	0	NA	NA	NA	NA	NA
Duxbl3	0	NA	NA	NA	NA	NA
Gm34059	1.06496	3.8043	3.46306	1.09854	0.27197	NA
4933413J09Rik	54.7117	0.802081	0.458231	1.75038	0.0800519	0.32569
Slmapos2	8.55866	0.380801	1.0212	0.372896	0.709226	NA
Slmap	2447.53	-0.0611169	0.110776	-0.551715	0.581144	0.834819
Dennd6a	1216.68	-0.157322	0.117089	-1.34361	0.179074	0.492304
Arf4os	0.76482	0.952457	4.22085	0.225655	0.82147	NA
Arf4	5724.68	-0.116823	0.0878391	-1.32997	0.183528	0.497575
Pde12	1007.76	0.0467091	0.121214	0.385345	0.699982	0.88935
9930004E17Rik	0.837344	-3.68372	4.0842	-0.901944	0.367087	NA
Dnah12	1.83467	-0.855953	2.12136	-0.403492	0.686586	NA
Asb14	9.11781	-0.465004	1.01861	-0.456507	0.648025	NA
Appl1	3089	0.076867	0.0888126	0.865496	0.386766	0.703924
Hesx1	7.55983	0.506943	1.3246	0.382713	0.701932	NA
Il17rd	1120.03	-0.209063	0.146642	-1.42567	0.153964	0.456505
Arhgef3	2265.06	-0.66553	0.141545	-4.7019	2.57753e-06	0.000140945
Tasor	2227.77	-0.102643	0.0967439	-1.06098	0.288699	0.614893
Ccdc66	715.983	0.270578	0.175663	1.54033	0.123481	0.411004
Erc2	933.162	-0.665427	0.14329	-4.64393	3.41846e-06	0.000177962
Gm45645	0.35786	-3.49958	4.84622	-0.722126	0.470217	NA
Wnt5a	474.155	-0.285573	0.198955	-1.43537	0.151183	0.452392
Gm2670	2.87852	-0.963946	1.95457	-0.493174	0.621889	NA
Gm35164	0.445412	3.23462	4.83805	0.668578	0.503764	NA
Gm35217	0	NA	NA	NA	NA	NA
Cacna2d3	0.508617	0	4.99758	0	1	NA
Lrtm1	0	NA	NA	NA	NA	NA
Gm48004	0	NA	NA	NA	NA	NA
Gm48006	0	NA	NA	NA	NA	NA
Gm48003	0	NA	NA	NA	NA	NA
Gm48058	0.115435	-1.80822	4.97657	-0.363346	0.716347	NA
Gm41118	0	NA	NA	NA	NA	NA
Gm35281	0	NA	NA	NA	NA	NA
Gm47414	9.08837	0.626802	1.04899	0.597532	0.550152	NA
Selenok	2522.78	-0.0658534	0.148641	-0.443037	0.657739	0.871643
Actr8	1618.43	-0.15922	0.131729	-1.2087	0.226779	0.550084
Il17rb	20.0233	-0.811239	0.650131	-1.24781	0.212101	0.532487
Chdh	2.47539	3.19189	2.74662	1.16211	0.245189	NA
Cacna1d	6.68224	0.156892	1.10046	0.142569	0.88663	NA
CT009536.1	0	NA	NA	NA	NA	NA
Dcp1a	977.771	-0.0932369	0.117473	-0.793686	0.427379	0.736031
Tkt	11300.3	-0.0236194	0.0849848	-0.277924	0.78107	0.924446
Prkcd	2428.67	0.220624	0.0988966	2.23085	0.0256908	0.169664
Gm7644	2.34916	-3.164	2.28056	-1.38738	0.165326	NA
Rft1	589.988	0.481898	0.175742	2.74207	0.0061053	0.0655507
Sfmbt1	48.2165	0.346808	0.436062	0.795317	0.426429	0.735403
1700087M22Rik	0	NA	NA	NA	NA	NA
Stimate	420.498	0.0445451	0.174001	0.256005	0.797947	0.931599
Mustn1	2.20416	-0.405297	2.44624	-0.165682	0.868407	NA
Itih4	5.52745	0.643279	1.59468	0.403391	0.686661	NA
Itih3	6.89603	-2.28778	1.31062	-1.74557	0.0808863	NA
Itih1	0.987108	2.19181	3.63736	0.602583	0.546786	NA
Nek4	851.387	0.39306	0.142289	2.76241	0.0057377	0.0631416
Spcs1	1711.54	0.0306992	0.110743	0.277212	0.781617	0.924701
Glt8d1	1256.54	0.046989	0.109523	0.429033	0.667899	0.875686
Gnl3	5069.01	-0.0517885	0.0867149	-0.597227	0.550356	0.817566
Pbrm1	5773.26	0.039226	0.0918188	0.427211	0.669226	0.876433
Smim4	113.393	-0.171907	0.290967	-0.590812	0.554647	0.820322
Nt5dc2	1695.66	-0.0785237	0.135615	-0.579019	0.562576	0.824845
Stab1	10.9753	-0.570281	0.945927	-0.60288	0.546588	NA
Nisch	14910.1	-0.148162	0.108862	-1.36101	0.173512	0.48544
Tnnc1	41.2433	-0.544816	0.443418	-1.22867	0.219194	0.54224
Sema3g	504.7	0.0470159	0.216437	0.217227	0.828031	0.942568
Phf7	459.056	0.263312	0.173696	1.51594	0.129535	0.420982
Bap1	2700.48	-0.0559696	0.0943258	-0.593364	0.552937	0.819558
Dnah1	1269.23	-0.237175	0.119614	-1.98285	0.0473845	0.244068
Gm35823	8.4695	1.01088	0.99798	1.01292	0.311096	NA
Gm49217	0	NA	NA	NA	NA	NA
Gm49791	0	NA	NA	NA	NA	NA
Capn7	1907.45	0.0746861	0.101781	0.73379	0.463077	0.762248
Sh3bp5	815.057	0.680943	0.182477	3.73167	0.000190215	0.00487918
Mettl6	729.336	0.118207	0.133259	0.887047	0.375054	0.692392
Eaf1	3938.61	0.226225	0.0886672	2.5514	0.0107291	0.0954988
Colq	6.99122	-0.987726	1.19101	-0.829318	0.406925	NA
Hacl1	400.736	0.0901893	0.185518	0.48615	0.626861	0.857701
Btd	469.214	0.243804	0.17474	1.39524	0.162943	0.469623
Ankrd28	5342.16	0.13138	0.0853218	1.53982	0.123605	0.411182
D830044D21Rik	255.608	0.525831	0.233938	2.24774	0.0245928	0.165301
4930425P05Rik	2.32673	1.24455	2.46356	0.505184	0.61343	NA
Galnt15	253.079	0.791369	0.221491	3.57291	0.000353031	0.0080122
Dph3	537.043	0.0770169	0.141411	0.544632	0.586007	0.836565
Oxnad1	865.033	0.196774	0.16508	1.19199	0.233264	0.55825
Msmb	0	NA	NA	NA	NA	NA
Ncoa4	1772.43	0.057485	0.099091	0.580123	0.561831	0.824698
Timm23	1647	-0.025425	0.134892	-0.188484	0.850497	0.951363
Parg	1928.28	0.135514	0.1247	1.08672	0.27716	0.603235
Gm17210	19.8389	0.38136	0.729876	0.522499	0.601323	0.844219
Gm46447	5.10876	-0.558295	1.3877	-0.402316	0.687451	NA
Gm48914	6.33002	-0.611768	1.58859	-0.385101	0.700163	NA
Ogdhl	3476.83	-0.111662	0.0984793	-1.13386	0.256852	0.583038
1700024G13Rik	4.87241	1.96872	1.63058	1.20738	0.227287	NA
Chat	6.41205	-0.4536	1.14149	-0.397376	0.69109	NA
Slc18a3	0	NA	NA	NA	NA	NA
Gm2990	3.37872	0.210628	1.68629	0.124906	0.900598	NA
Ercc6	2364.08	0.189642	0.0975106	1.94483	0.0517955	0.258118
Prrxl1	181.94	0.736674	0.333061	2.21183	0.0269784	0.174796
3425401B19Rik	0.871744	1.9255	3.80252	0.506374	0.612594	NA
Gm28651	0.485933	-2.50824	4.90603	-0.511257	0.609171	NA
Tmem273	0	NA	NA	NA	NA	NA
Fam170b	0	NA	NA	NA	NA	NA
Vstm4	0	NA	NA	NA	NA	NA
Wdfy4	780.797	0.346482	0.148493	2.33332	0.0196312	0.143479
Lrrc18	0.924002	0	4.55355	0	1	NA
Arhgap22	458.922	-0.181005	0.174433	-1.03767	0.299423	0.624336
Gm49030	0	NA	NA	NA	NA	NA
Gm15512	5.28463	-1.35739	1.29964	-1.04444	0.296282	NA
Mapk8	3050.88	-0.250546	0.0919667	-2.72431	0.00644367	0.0676673
Frmpd2	0	NA	NA	NA	NA	NA
Ptpn20	0	NA	NA	NA	NA	NA
Gm49108	0	NA	NA	NA	NA	NA
4930503F20Rik	0	NA	NA	NA	NA	NA
Gdf10	0	NA	NA	NA	NA	NA
Gdf2	0	NA	NA	NA	NA	NA
Rbp3	1.26121	3.80424	3.31515	1.14753	0.251162	NA
Zfp488	0	NA	NA	NA	NA	NA
Gm30083	0	NA	NA	NA	NA	NA
Gm5460	0.432677	0	4.99758	0	1	NA
A630023A22Rik	0.176091	2.2336	4.89077	0.456696	0.647889	NA
Antxrl	0	NA	NA	NA	NA	NA
Anxa8	0	NA	NA	NA	NA	NA
Gm30556	0	NA	NA	NA	NA	NA
Npy4r	0	NA	NA	NA	NA	NA
Gprin2	3.90909	-2.57863	1.72786	-1.49238	0.135598	NA
Syt15	0.831297	-0.410051	3.72582	-0.110056	0.912365	NA
Gm49201	9.00678	-0.253618	1.24064	-0.204425	0.838021	NA
Shld2	327.076	0.241035	0.189312	1.27321	0.202942	0.521703
Glud1	4240.58	0.0781418	0.0911054	0.857708	0.391054	0.706853
Fam25c	0	NA	NA	NA	NA	NA
Sncg	861.957	0.474021	0.142283	3.33153	0.000863686	0.0158657
Mmrn2	5.17912	0.349746	1.2528	0.279171	0.780114	NA
Bmpr1a	5860.35	0.0708139	0.0920159	0.769584	0.441547	0.747103
Gm17110	0.331387	0	4.99758	0	1	NA
9230112D13Rik	1.85511	-3.83544	3.07392	-1.24773	0.212129	NA
Ldb3	17.8003	1.84102	0.90411	2.03628	0.0417224	0.227706
Opn4	0.389864	2.2336	4.89077	0.456696	0.647889	NA
Gm49012	0.575728	2.23354	4.83052	0.462381	0.643808	NA
Gm49024	0.169539	0	4.99758	0	1	NA
Gm49025	0.216338	0	4.99758	0	1	NA
5830448L01Rik	12.6304	-0.937607	0.825497	-1.13581	0.256036	NA
Wapl	4627.33	0.118449	0.109082	1.08587	0.277535	0.603335
A930038B10Rik	0.432677	0	4.99758	0	1	NA
Gm49032	0	NA	NA	NA	NA	NA
Grid1	5.985	-0.00657596	1.2153	-0.00541099	0.995683	NA
4930596D02Rik	0	NA	NA	NA	NA	NA
4930474N05Rik	0	NA	NA	NA	NA	NA
Ccser2	1698.25	0.108874	0.119767	0.90905	0.363324	0.683394
Rgr	0	NA	NA	NA	NA	NA
Lrit1	0.176091	2.2336	4.89077	0.456696	0.647889	NA
Lrit2	0.430111	0	4.99758	0	1	NA
Cdhr1	120.657	0.245959	0.287529	0.855425	0.392316	0.708312
2610528A11Rik	20.0786	-0.406206	0.700502	-0.579879	0.561997	0.824698
Ghitm	14461.6	0.199178	0.0984161	2.02383	0.0429874	0.231628
Gm31393	0	NA	NA	NA	NA	NA
Gm31456	0	NA	NA	NA	NA	NA
Nrg3	0	NA	NA	NA	NA	NA
Gm20641	0	NA	NA	NA	NA	NA
Nrg3os	0	NA	NA	NA	NA	NA
Gm20642	0	NA	NA	NA	NA	NA
1700109I08Rik	0	NA	NA	NA	NA	NA
Sh2d4b	0.704429	-3.68362	3.98333	-0.92476	0.355091	NA
Tspan14	505.788	-0.092785	0.170861	-0.543045	0.587099	0.837342
Prxl2a	0	NA	NA	NA	NA	NA
Dydc2	0	NA	NA	NA	NA	NA
Gm47547	1.32389	0.00278065	3.08985	0.000899928	0.999282	NA
Dydc1	0	NA	NA	NA	NA	NA
Mat1a	0.464578	-2.84235	4.88125	-0.582299	0.560365	NA
Sftpa1	0	NA	NA	NA	NA	NA
Mbl1	0	NA	NA	NA	NA	NA
Sftpd	0	NA	NA	NA	NA	NA
Gm2832	0	NA	NA	NA	NA	NA
Gm5798	0	NA	NA	NA	NA	NA
Gm7945	0	NA	NA	NA	NA	NA
Gm6482	0	NA	NA	NA	NA	NA
Gm7954	0	NA	NA	NA	NA	NA
Gm3486	0	NA	NA	NA	NA	NA
Gm7970	0	NA	NA	NA	NA	NA
1700049E17Rik2	0	NA	NA	NA	NA	NA
Gm3072	0	NA	NA	NA	NA	NA
Gm3676	0	NA	NA	NA	NA	NA
Gm8068	0	NA	NA	NA	NA	NA
Gm7929	0	NA	NA	NA	NA	NA
Gm47189	0	NA	NA	NA	NA	NA
Gm7980	0.233709	0	4.99758	0	1	NA
1700049E17Rik1	0	NA	NA	NA	NA	NA
1700024B05Rik	2.23255	1.61354	2.52889	0.638041	0.523447	NA
Gm6401	0.170316	2.18987	4.89399	0.44746	0.654543	NA
Gm3543	0	NA	NA	NA	NA	NA
Gm7951	0.352182	3.23462	4.83805	0.668579	0.503764	NA
Gm17027	0	NA	NA	NA	NA	NA
Gm3573	0	NA	NA	NA	NA	NA
Gm17026	0	NA	NA	NA	NA	NA
Gm9611	0	NA	NA	NA	NA	NA
Gm7995	0.169539	0	4.99758	0	1	NA
Gm8005	0	NA	NA	NA	NA	NA
Gm8011	0.97986	-2.82604	3.49749	-0.808018	0.41908	NA
Gm8020	0	NA	NA	NA	NA	NA
Gm8024	0	NA	NA	NA	NA	NA
Gm17124	0	NA	NA	NA	NA	NA
Gm3633	0	NA	NA	NA	NA	NA
Gm10378	0	NA	NA	NA	NA	NA
Gm3015	0.3241	-2.84234	4.88125	-0.582297	0.560367	NA
Gm10377	0.169539	0	4.99758	0	1	NA
Gm21977	0	NA	NA	NA	NA	NA
Gm8082	0	NA	NA	NA	NA	NA
Gm10376	0	NA	NA	NA	NA	NA
Gm8094	0	NA	NA	NA	NA	NA
Gm8104	0	NA	NA	NA	NA	NA
Gm49135	0	NA	NA	NA	NA	NA
Gm7233	0.331387	0	4.99758	0	1	NA
Gm8122	1.74696	-4.51412	2.85945	-1.57867	0.114412	NA
Gm8126	4.47668	0.0913182	1.42349	0.0641508	0.94885	NA
Gm9732	141.528	-0.159902	0.278365	-0.574433	0.565675	0.826024
Gm8127	0.67568	-0.0468703	4.45718	-0.0105157	0.99161	NA
1700001F09Rik	0.532251	0	4.99758	0	1	NA
Gm8138	0	NA	NA	NA	NA	NA
Gm5799	0.597862	2.18987	4.89399	0.44746	0.654543	NA
Gm17654	0	NA	NA	NA	NA	NA
Gm10375	0	NA	NA	NA	NA	NA
Gm21154	0.427545	0	4.99758	0	1	NA
Gm8165	0	NA	NA	NA	NA	NA
Gm7324	25.4959	-0.708787	0.643117	-1.10211	0.270413	0.597867
Gm16506	0	NA	NA	NA	NA	NA
Gm6526	6.58392	-0.692419	1.1305	-0.612492	0.540212	NA
Gm49965	0	NA	NA	NA	NA	NA
Gm8180	0	NA	NA	NA	NA	NA
Gm41138	0	NA	NA	NA	NA	NA
Gm49083	0.657643	0	4.99758	0	1	NA
Ear1	0	NA	NA	NA	NA	NA
Ear10	0	NA	NA	NA	NA	NA
Gm8113	0	NA	NA	NA	NA	NA
Ang5	0	NA	NA	NA	NA	NA
Gm49087	0	NA	NA	NA	NA	NA
Ang6	0	NA	NA	NA	NA	NA
Gm3287	0	NA	NA	NA	NA	NA
Gm49099	0	NA	NA	NA	NA	NA
Gm49101	0	NA	NA	NA	NA	NA
Ear2	0	NA	NA	NA	NA	NA
Gm3327	0.17893	-2.50825	4.90603	-0.511257	0.609171	NA
4930503E14Rik	3.07866	5.02861	2.3053	2.18132	0.0291596	NA
1700047E10Rik	0.17893	-2.50825	4.90603	-0.511257	0.609171	NA
Gm8212	0	NA	NA	NA	NA	NA
Gm32857	6.49532	0.491397	1.10167	0.446045	0.655565	NA
Gm8220	0	NA	NA	NA	NA	NA
Gm5930	25.9687	-0.227888	0.56607	-0.402578	0.687258	0.884738
Gm8229	2.69119	1.86758	2.3431	0.797056	0.425419	NA
Gm3371	0	NA	NA	NA	NA	NA
Gm8232	0	NA	NA	NA	NA	NA
Gm49779	0	NA	NA	NA	NA	NA
BC061237	0.976136	-0.368071	3.63839	-0.101163	0.919421	NA
Gm17093	0	NA	NA	NA	NA	NA
AC160336.1	115.254	-0.168689	0.340967	-0.494738	0.620785	0.853859
Gm5624	0	NA	NA	NA	NA	NA
Gm8247	0	NA	NA	NA	NA	NA
Gm8257	217.496	0.528933	0.261363	2.02375	0.0429963	0.231628
Gm8267	0.636286	2.23359	4.89077	0.456696	0.64789	NA
Gm34060	0.106886	0	4.99758	0	1	NA
Gm49145	0	NA	NA	NA	NA	NA
Ptgdr	0	NA	NA	NA	NA	NA
4930431P03Rik	0.857007	-0.369993	3.79707	-0.0974417	0.922376	NA
Gm17173	1.03882	-3.50963	3.50095	-1.00248	0.316113	NA
Ptger2	0.213773	0	4.99758	0	1	NA
Gm49180	0	NA	NA	NA	NA	NA
Txndc16	906.206	-0.0843305	0.13192	-0.639254	0.522657	0.799602
Gpr137c	56.9484	-0.250365	0.383114	-0.653501	0.513433	0.795236
Gm49194	1.91745	-0.338018	2.44198	-0.13842	0.889909	NA
Ero1l	17434.2	0.327679	0.0881776	3.71612	0.000202302	0.00513324
Psmc6	6179.75	0.102862	0.0998848	1.0298	0.303102	0.628544
Styx	793.517	0.210314	0.136741	1.53804	0.124039	0.412235
Gnpnat1	53.4526	0.0444982	0.457617	0.0972388	0.922537	0.973747
Gm34250	0.577422	-0.187761	4.51537	-0.0415826	0.966831	NA
Fermt2	5241.52	0.194819	0.0791392	2.46172	0.0138272	0.113637
4930527F14Rik	1.48917	0.908049	3.0451	0.298201	0.76555	NA
Gm41144	0.284588	0	4.99758	0	1	NA
Gm49123	0	NA	NA	NA	NA	NA
Gm15601	79.0928	0.0441763	0.357035	0.123731	0.901528	0.967175
Gm49124	23.7539	0.891536	0.651776	1.36786	0.171357	0.481618
Ddhd1	1073.06	0.049013	0.127107	0.385603	0.699791	0.889187
A530076I17Rik	1.59034	-2.8056	2.82664	-0.992556	0.320926	NA
Gm15218	0	NA	NA	NA	NA	NA
Gm49192	0	NA	NA	NA	NA	NA
Gm15217	0	NA	NA	NA	NA	NA
Bmp4	8.24626	0.477076	1.08331	0.440386	0.659657	NA
Gm15222	0	NA	NA	NA	NA	NA
Gm15221	0	NA	NA	NA	NA	NA
Gm48910	0	NA	NA	NA	NA	NA
Gm48911	0	NA	NA	NA	NA	NA
Gm34756	0	NA	NA	NA	NA	NA
Gm48912	0	NA	NA	NA	NA	NA
E130120K24Rik	0	NA	NA	NA	NA	NA
Rubie	0.233709	0	4.99758	0	1	NA
4933425B07Rik	0.233709	0	4.99758	0	1	NA
D330046F09Rik	0.662774	0	4.99758	0	1	NA
Gm48917	0	NA	NA	NA	NA	NA
Gm48924	0.692777	3.23441	4.47172	0.723304	0.469493	NA
Cdkn3	242.604	0.821788	0.24548	3.34768	0.000814916	0.0151874
Cnih1	2622.41	0.0367976	0.0993429	0.37041	0.711077	0.896103
Gm48933	9.08774	-0.220157	0.945175	-0.232928	0.815818	NA
Gmfb	5139.25	0.0368442	0.0927415	0.397278	0.691162	0.88597
Gm10101	33.4329	0.421124	0.494289	0.851979	0.394225	0.709445
Cgrrf1	465.849	-0.111332	0.149379	-0.745301	0.456089	0.758802
Gm48949	12.678	0.687428	0.817239	0.841159	0.400259	NA
Gm34934	34.9591	-0.178098	0.545893	-0.326251	0.744234	0.911519
Samd4	1002.05	0.250263	0.138547	1.80634	0.0708656	0.305332
2810457G06Rik	1.51947	-1.13795	2.67233	-0.425825	0.670235	NA
Gm15562	3.01071	-0.745309	1.83591	-0.405962	0.68477	NA
Gm10371	6.21665	-2.69035	1.3636	-1.97298	0.0484984	NA
Gch1	4491.57	0.290052	0.100116	2.89717	0.00376547	0.0470533
Wdhd1	1159.48	-0.116956	0.172968	-0.676173	0.498931	0.785944
Gm49150	0	NA	NA	NA	NA	NA
Socs4	1616.77	0.0824083	0.102221	0.806176	0.420142	0.731714
Mapk1ip1l	4417.66	-0.227713	0.0825964	-2.75693	0.00583463	0.0639588
Gm49189	8.26525	-1.9095	1.0335	-1.84761	0.0646587	NA
Lgals3	22.7184	0.708035	0.793645	0.892131	0.372323	0.690331
Dlgap5	1217.76	0.500979	0.187218	2.67591	0.00745271	0.0750484
Gm48975	0.176091	2.2336	4.89077	0.456696	0.647889	NA
Fbxo34	616.688	-0.0486353	0.134355	-0.361992	0.717358	0.899763
Gm35166	1.12215	3.80414	3.11252	1.22221	0.22163	NA
Atg14	660.814	-0.361288	0.148799	-2.42802	0.0151814	0.120937
Gm49004	2.60912	-2.56709	2.47941	-1.03536	0.300499	NA
Ktn1	7299.71	0.192759	0.122323	1.57581	0.115069	0.395757
4930538L07Rik	0	NA	NA	NA	NA	NA
Gm41148	0	NA	NA	NA	NA	NA
Gm49302	0	NA	NA	NA	NA	NA
Gm35360	0	NA	NA	NA	NA	NA
4930447J18Rik	0	NA	NA	NA	NA	NA
Gm49303	0	NA	NA	NA	NA	NA
Gm49304	0	NA	NA	NA	NA	NA
Gm49305	0	NA	NA	NA	NA	NA
Gm49306	0	NA	NA	NA	NA	NA
Peli2	1.00441	4.01599	3.5001	1.14739	0.25122	NA
1700128I11Rik	0	NA	NA	NA	NA	NA
Tmem260	442.673	0.210924	0.17678	1.19314	0.232813	0.557551
Gm49519	0.758268	-0.0545715	3.85874	-0.0141423	0.988716	NA
4930572G02Rik	0	NA	NA	NA	NA	NA
Gm49120	0	NA	NA	NA	NA	NA
Gm35766	0	NA	NA	NA	NA	NA
Gm49151	0	NA	NA	NA	NA	NA
Otx2	10.2363	-0.452618	0.953348	-0.474767	0.634953	NA
Otx2os1	0	NA	NA	NA	NA	NA
Gm49156	0	NA	NA	NA	NA	NA
Gm534	0.106886	0	4.99758	0	1	NA
4933429O19Rik	0	NA	NA	NA	NA	NA
Exoc5	2375.71	-0.00170699	0.0971384	-0.0175727	0.98598	0.995898
Ap5m1	1416.89	-0.141344	0.114477	-1.23469	0.216946	0.539705
Naa30	1429.6	0.0300658	0.125517	0.239537	0.810689	0.936095
Gm48935	0.277708	0	4.99758	0	1	NA
ccdc198	3.24488	-1.86046	1.7368	-1.0712	0.28408	NA
Slc35f4	5.91101	1.01835	1.36389	0.746651	0.455274	NA
Gm48940	0.106886	0	4.99758	0	1	NA
Armh4	981.702	-0.0481581	0.183792	-0.262025	0.793302	0.930049
Gm36146	1.54013	-1.0783	2.44088	-0.441766	0.658658	NA
Olfr722	12.2795	-0.871099	0.856003	-1.01764	0.308851	NA
Olfr723	2.50717	0.221898	2.045	0.108508	0.913593	NA
Olfr724	2.58148	4.53796	2.23739	2.02824	0.042536	NA
Olfr725	0.0880455	1.22894	4.99464	0.246052	0.805642	NA
Olfr726	0	NA	NA	NA	NA	NA
Olfr727	0	NA	NA	NA	NA	NA
Olfr728	0	NA	NA	NA	NA	NA
Olfr729	0	NA	NA	NA	NA	NA
Olfr730	0	NA	NA	NA	NA	NA
Olfr731	0	NA	NA	NA	NA	NA
Olfr732	0	NA	NA	NA	NA	NA
Olfr733	0	NA	NA	NA	NA	NA
Olfr734	0	NA	NA	NA	NA	NA
Olfr735	0.233709	0	4.99758	0	1	NA
Tlr11	0	NA	NA	NA	NA	NA
Olfr736	0	NA	NA	NA	NA	NA
Olfr738	0	NA	NA	NA	NA	NA
Olfr739	0	NA	NA	NA	NA	NA
Olfr740	0	NA	NA	NA	NA	NA
Olfr741	0	NA	NA	NA	NA	NA
Olfr742	0	NA	NA	NA	NA	NA
Olfr743	0	NA	NA	NA	NA	NA
Olfr744	0	NA	NA	NA	NA	NA
Olfr745	0	NA	NA	NA	NA	NA
Olfr746	0.230098	0	4.99758	0	1	NA
Olfr747	0.213773	0	4.99758	0	1	NA
Olfr748	25.0101	0.828048	0.618329	1.33917	0.180515	0.493931
Olfr749	0.216338	0	4.99758	0	1	NA
Ttc5	1061.42	0.0612169	0.12563	0.48728	0.62606	0.85727
Ccnb1ip1	60.3783	-0.113239	0.458909	-0.246756	0.805097	0.933883
Parp2	946.754	-0.0559908	0.133902	-0.418147	0.67584	0.880239
Tep1	680.156	0.0476221	0.151921	0.313465	0.753927	0.913702
Gm26782	108.895	-0.020488	0.282715	-0.0724688	0.942229	0.98219
Klhl33	167.731	0.756583	0.287283	2.63358	0.00844888	0.0816976
Osgep	748.893	-0.0575504	0.138732	-0.414831	0.678266	0.881465
Apex1	1029.92	-0.425501	0.123639	-3.44148	0.000578543	0.0116935
Pip4p1	1598.98	-0.1193	0.150494	-0.792719	0.427942	0.736336
Pnp	950.996	0.016432	0.126578	0.129818	0.896711	0.966254
Pnp2	4.39905	-1.10437	1.41077	-0.78281	0.433739	NA
Rnase10	0.0847695	0	4.99758	0	1	NA
Rnase9	0	NA	NA	NA	NA	NA
Rnase11	0	NA	NA	NA	NA	NA
Rnase12	0	NA	NA	NA	NA	NA
Olfr750	0	NA	NA	NA	NA	NA
Rnase4	0	NA	NA	NA	NA	NA
Ang	0	NA	NA	NA	NA	NA
Eddm3b	0	NA	NA	NA	NA	NA
Rnase6	0	NA	NA	NA	NA	NA
1810028F09Rik	0.170316	2.18987	4.89399	0.44746	0.654543	NA
Rnase1	0.427545	0	4.99758	0	1	NA
Rnase2b	0	NA	NA	NA	NA	NA
Ang2	0	NA	NA	NA	NA	NA
Ear14	0	NA	NA	NA	NA	NA
Rnase2a	0	NA	NA	NA	NA	NA
Gm21718	0	NA	NA	NA	NA	NA
4930597G03Rik	0	NA	NA	NA	NA	NA
Gm7247	0	NA	NA	NA	NA	NA
Vmn2r88	0	NA	NA	NA	NA	NA
Vmn2r89	0	NA	NA	NA	NA	NA
Gm5622	0.432677	0	4.99758	0	1	NA
Gm17175	0	NA	NA	NA	NA	NA
Gm17174	0	NA	NA	NA	NA	NA
Gm17078	0.460679	2.2336	4.89077	0.456696	0.647889	NA
Gm4181	4.36287	0.881231	1.49603	0.589048	0.555829	NA
Gm17079	1.14854	-3.9027	3.22056	-1.21181	0.225586	NA
Gm5800	4.9803	-1.58292	1.66282	-0.951946	0.341125	NA
Ang4	6.88431	-1.24386	1.15903	-1.07319	0.283185	NA
AY358078	1.06349	-0.400976	3.26284	-0.122891	0.902193	NA
Ear6	0	NA	NA	NA	NA	NA
Mettl17	578.214	0.0392794	0.138486	0.283634	0.776691	0.922477
Slc39a2	7.22081	0.424825	1.10383	0.384866	0.700337	NA
Ndrg2	1036.5	-0.173191	0.194337	-0.89119	0.372827	0.690541
Tppp2	0	NA	NA	NA	NA	NA
Rnase13	0	NA	NA	NA	NA	NA
Gm49076	0	NA	NA	NA	NA	NA
Arhgef40	1861.18	0.214861	0.113262	1.89703	0.0578242	0.273638
Gm16617	25.4759	0.577919	0.645048	0.895932	0.370289	0.68837
Zfp219	2143.05	-0.0637767	0.109726	-0.581234	0.561083	0.824332
Tmem253	62.4832	-0.0499711	0.40025	-0.12485	0.900643	0.966844
Gm49086	0.74388	3.18917	4.27556	0.745908	0.455723	NA
Gm49256	1.61045	4.22293	2.90672	1.45282	0.146275	NA
Olfr221	0.0932304	0	4.99758	0	1	NA
Hnrnpc	12366.8	-0.105936	0.0863429	-1.22692	0.219853	0.543202
Rpgrip1	17.0693	0.113541	0.699301	0.162363	0.87102	0.959472
Supt16	4847.59	-0.0744582	0.0968834	-0.768535	0.44217	0.747756
Gm26590	3.40171	-0.931043	1.77795	-0.523662	0.600514	NA
Chd8	4471.42	-0.174884	0.101126	-1.72937	0.0837432	0.332555
Rab2b	753.94	0.0564243	0.126833	0.44487	0.656414	0.870958
Tox4	2732.96	-0.00605139	0.0900683	-0.0671867	0.946433	0.983086
Mettl3	844.381	0.149743	0.129957	1.15225	0.24922	0.574792
Sall2	1117.06	-0.283435	0.114611	-2.47302	0.0133976	0.112041
Olfr1513	0	NA	NA	NA	NA	NA
Olfr1512	0.230869	-2.84235	4.88125	-0.582299	0.560365	NA
Olfr1511	0	NA	NA	NA	NA	NA
Olfr1510	0	NA	NA	NA	NA	NA
Trav1	0	NA	NA	NA	NA	NA
Olfr1509	0	NA	NA	NA	NA	NA
Olfr1508	0	NA	NA	NA	NA	NA
Olfr1507	0	NA	NA	NA	NA	NA
Trav2	0	NA	NA	NA	NA	NA
Trav3-1	0	NA	NA	NA	NA	NA
Trav4-1	0	NA	NA	NA	NA	NA
Trav5-1	0	NA	NA	NA	NA	NA
Trav6-1	0	NA	NA	NA	NA	NA
Trav7-1	0	NA	NA	NA	NA	NA
Trav6-2	0	NA	NA	NA	NA	NA
Trav7d-2	0	NA	NA	NA	NA	NA
Trav4d-2	0	NA	NA	NA	NA	NA
Trav6d-3	0	NA	NA	NA	NA	NA
Trav7d-3	0	NA	NA	NA	NA	NA
Trav6d-4	0	NA	NA	NA	NA	NA
Trav7d-4	0	NA	NA	NA	NA	NA
Trav8d-1	0	NA	NA	NA	NA	NA
Trav9d-1	0	NA	NA	NA	NA	NA
Trav6d-5	0	NA	NA	NA	NA	NA
Trav10d	0	NA	NA	NA	NA	NA
Trav6d-6	0	NA	NA	NA	NA	NA
Trav11d	0	NA	NA	NA	NA	NA
Trav7d-5	0	NA	NA	NA	NA	NA
Trav12d-1	0	NA	NA	NA	NA	NA
Trav13d-1	0	NA	NA	NA	NA	NA
Trav14d-1	0	NA	NA	NA	NA	NA
Trav15d-1-dv6d-1	0	NA	NA	NA	NA	NA
Trav3d-2	0	NA	NA	NA	NA	NA
Trav9d-2	0	NA	NA	NA	NA	NA
Trav4d-3	0	NA	NA	NA	NA	NA
Trav5d-2	0	NA	NA	NA	NA	NA
Trav12d-2	0	NA	NA	NA	NA	NA
Trav9d-3	0	NA	NA	NA	NA	NA
Trav5d-3	0	NA	NA	NA	NA	NA
Trav12d-3	0	NA	NA	NA	NA	NA
Trav13d-2	0	NA	NA	NA	NA	NA
Trav14d-2	0	NA	NA	NA	NA	NA
Trav15d-2-dv6d-2	0	NA	NA	NA	NA	NA
Trav3d-3	0	NA	NA	NA	NA	NA
Trav9d-4	0	NA	NA	NA	NA	NA
Trav4d-4	0	NA	NA	NA	NA	NA
Trav5d-4	0	NA	NA	NA	NA	NA
Trav6d-7	0	NA	NA	NA	NA	NA
C920008G01Rik	0	NA	NA	NA	NA	NA
Gm30214	0	NA	NA	NA	NA	NA
Trav13d-3	0	NA	NA	NA	NA	NA
Trav8d-2	0	NA	NA	NA	NA	NA
Trav16d-dv11	0	NA	NA	NA	NA	NA
Trav13d-4	0	NA	NA	NA	NA	NA
Trav14d-3-dv8	0	NA	NA	NA	NA	NA
Trav15d-3	0	NA	NA	NA	NA	NA
Trav7n-4	0	NA	NA	NA	NA	NA
Trav9n-1	0	NA	NA	NA	NA	NA
Trav6n-5	0	NA	NA	NA	NA	NA
Trav10n	0	NA	NA	NA	NA	NA
Trav6n-6	0	NA	NA	NA	NA	NA
Trav11n	0	NA	NA	NA	NA	NA
Trav7n-5	0	NA	NA	NA	NA	NA
Trav12n-1	0	NA	NA	NA	NA	NA
Trav13n-1	0	NA	NA	NA	NA	NA
Trav14n-1	0	NA	NA	NA	NA	NA
Trav15n-1	0	NA	NA	NA	NA	NA
Trav3n-2	0	NA	NA	NA	NA	NA
Trav9n-2	0	NA	NA	NA	NA	NA
Trav4n-3	0	NA	NA	NA	NA	NA
Trav5n-2	0	NA	NA	NA	NA	NA
Trav12n-2	0	NA	NA	NA	NA	NA
Trav9n-3	0	NA	NA	NA	NA	NA
Trav5n-3	0	NA	NA	NA	NA	NA
Trav12n-3	0	NA	NA	NA	NA	NA
Trav13n-2	0	NA	NA	NA	NA	NA
Trav14n-2	0	NA	NA	NA	NA	NA
Trav15n-2	0	NA	NA	NA	NA	NA
Trav3n-3	0	NA	NA	NA	NA	NA
Trav9n-4	0	NA	NA	NA	NA	NA
Trav4n-4	0	NA	NA	NA	NA	NA
Trav5n-4	0	NA	NA	NA	NA	NA
Trav6n-7	0	NA	NA	NA	NA	NA
Trav7n-6	0	NA	NA	NA	NA	NA
Gm43650	0	NA	NA	NA	NA	NA
Trav13n-3	0	NA	NA	NA	NA	NA
Trav8n-2	0	NA	NA	NA	NA	NA
Trav16n	0	NA	NA	NA	NA	NA
Trav13n-4	0	NA	NA	NA	NA	NA
Trav14n-3	0	NA	NA	NA	NA	NA
Trav15n-3	0	NA	NA	NA	NA	NA
Trav7-2	0	NA	NA	NA	NA	NA
Trav4-2	0	NA	NA	NA	NA	NA
Trav6-3	0	NA	NA	NA	NA	NA
Trav7-3	0	NA	NA	NA	NA	NA
Trav6-4	0	NA	NA	NA	NA	NA
Trav7-4	0	NA	NA	NA	NA	NA
Trav8-1	0	NA	NA	NA	NA	NA
Trav9-1	0	NA	NA	NA	NA	NA
Trav6-5	0	NA	NA	NA	NA	NA
Trav10	0	NA	NA	NA	NA	NA
Trav6-6	0	NA	NA	NA	NA	NA
Trav11	0	NA	NA	NA	NA	NA
Trav7-5	0	NA	NA	NA	NA	NA
Trav12-1	0	NA	NA	NA	NA	NA
Trav13-1	0	NA	NA	NA	NA	NA
Trav14-1	0	NA	NA	NA	NA	NA
Trav15-1-dv6-1	0	NA	NA	NA	NA	NA
Trav3-2	0	NA	NA	NA	NA	NA
Trav9-2	0	NA	NA	NA	NA	NA
Trav4-3	0	NA	NA	NA	NA	NA
Trav5-2	0	NA	NA	NA	NA	NA
Trav12-2	0	NA	NA	NA	NA	NA
Trav12-3	0	NA	NA	NA	NA	NA
Trav13-2	0	NA	NA	NA	NA	NA
Trav14-2	0	NA	NA	NA	NA	NA
Trav15-2-dv6-2	0	NA	NA	NA	NA	NA
Trav3-3	0	NA	NA	NA	NA	NA
Trav9-4	0	NA	NA	NA	NA	NA
Trav4-4-dv10	0	NA	NA	NA	NA	NA
Trav5-4	0	NA	NA	NA	NA	NA
Trav6-7-dv9	0	NA	NA	NA	NA	NA
Trav7-6	0	NA	NA	NA	NA	NA
Trav13-3	0	NA	NA	NA	NA	NA
Trav8-2	0	NA	NA	NA	NA	NA
Trav16	0	NA	NA	NA	NA	NA
Trav13-4-dv7	0	NA	NA	NA	NA	NA
Trav14-3	0	NA	NA	NA	NA	NA
Trav15-3	0	NA	NA	NA	NA	NA
Trav3-4	0	NA	NA	NA	NA	NA
Trav12-4	0	NA	NA	NA	NA	NA
B230359F08Rik	0	NA	NA	NA	NA	NA
Trav17	0	NA	NA	NA	NA	NA
Trav18	0	NA	NA	NA	NA	NA
Trav19	0	NA	NA	NA	NA	NA
Trav20	0	NA	NA	NA	NA	NA
Trav21-dv12	0.176091	2.2336	4.89077	0.456696	0.647889	NA
Trdv1	0.340633	3.1888	4.83976	0.658877	0.509975	NA
Gm43647	0	NA	NA	NA	NA	NA
Trav22	0	NA	NA	NA	NA	NA
Trdv2-1	0	NA	NA	NA	NA	NA
Trdv2-2	0	NA	NA	NA	NA	NA
Trav23	0	NA	NA	NA	NA	NA
Trdv3	0	NA	NA	NA	NA	NA
Gm30275	0.230869	-2.84235	4.88125	-0.582299	0.560365	NA
Trdv4	0.115435	-1.80822	4.97657	-0.363346	0.716347	NA
Trdd1	0	NA	NA	NA	NA	NA
Trdd2	0	NA	NA	NA	NA	NA
Trdj1	0	NA	NA	NA	NA	NA
Gm43434	0.82815	-2.24665	3.53084	-0.636295	0.524584	NA
Trdj2	0	NA	NA	NA	NA	NA
Trdc	0.962475	-2.52142	3.77503	-0.66792	0.504185	NA
Trdv5	0	NA	NA	NA	NA	NA
Traj61	0	NA	NA	NA	NA	NA
Traj60	0	NA	NA	NA	NA	NA
Traj59	0	NA	NA	NA	NA	NA
Traj58	0	NA	NA	NA	NA	NA
Traj57	0	NA	NA	NA	NA	NA
Traj56	0	NA	NA	NA	NA	NA
Traj55	0	NA	NA	NA	NA	NA
Traj54	0	NA	NA	NA	NA	NA
Traj53	0	NA	NA	NA	NA	NA
Traj52	0	NA	NA	NA	NA	NA
Traj51	0	NA	NA	NA	NA	NA
Traj50	0	NA	NA	NA	NA	NA
Traj49	0	NA	NA	NA	NA	NA
Traj48	0	NA	NA	NA	NA	NA
Traj47	0	NA	NA	NA	NA	NA
Traj46	0	NA	NA	NA	NA	NA
Traj45	0	NA	NA	NA	NA	NA
Traj44	0	NA	NA	NA	NA	NA
Traj43	0	NA	NA	NA	NA	NA
Traj42	0	NA	NA	NA	NA	NA
Traj41	0.115049	0	4.99758	0	1	NA
Traj40	0	NA	NA	NA	NA	NA
Traj39	0	NA	NA	NA	NA	NA
Traj38	0	NA	NA	NA	NA	NA
Traj37	0	NA	NA	NA	NA	NA
Traj36	0	NA	NA	NA	NA	NA
Traj35	0.176091	2.2336	4.89077	0.456696	0.647889	NA
Traj34	0	NA	NA	NA	NA	NA
Traj33	0	NA	NA	NA	NA	NA
Traj32	0	NA	NA	NA	NA	NA
Traj31	0	NA	NA	NA	NA	NA
Traj30	0	NA	NA	NA	NA	NA
Traj29	0	NA	NA	NA	NA	NA
Traj28	0	NA	NA	NA	NA	NA
Traj27	0	NA	NA	NA	NA	NA
Traj26	0	NA	NA	NA	NA	NA
Traj25	0	NA	NA	NA	NA	NA
Traj24	0	NA	NA	NA	NA	NA
Traj23	0.213773	0	4.99758	0	1	NA
Traj22	0	NA	NA	NA	NA	NA
Traj21	0	NA	NA	NA	NA	NA
Traj20	0	NA	NA	NA	NA	NA
Traj19	0	NA	NA	NA	NA	NA
Traj18	0	NA	NA	NA	NA	NA
Traj17	0	NA	NA	NA	NA	NA
Traj16	0	NA	NA	NA	NA	NA
Traj15	0	NA	NA	NA	NA	NA
Traj14	0	NA	NA	NA	NA	NA
Traj13	0	NA	NA	NA	NA	NA
Traj12	0	NA	NA	NA	NA	NA
Traj11	0	NA	NA	NA	NA	NA
Traj9	0	NA	NA	NA	NA	NA
Traj8	0.0932304	0	4.99758	0	1	NA
Traj7	0	NA	NA	NA	NA	NA
Traj6	0	NA	NA	NA	NA	NA
Traj5	0	NA	NA	NA	NA	NA
Traj4	0	NA	NA	NA	NA	NA
Traj3	0	NA	NA	NA	NA	NA
Traj2	0.0894649	-1.62217	4.98838	-0.32519	0.745037	NA
Traj1	0	NA	NA	NA	NA	NA
Trac	0	NA	NA	NA	NA	NA
Dad1	1084.51	-0.175537	0.139014	-1.26273	0.206688	0.526333
Abhd4	1109.63	0.227219	0.124227	1.82906	0.0673905	0.297201
Olfr49	3.89863	4.92651	2.03714	2.41835	0.0155912	NA
Gm43305	5.05226	-1.36025	1.44	-0.944622	0.344852	NA
5330426L24Rik	13.1129	-0.656294	0.990825	-0.662372	0.507733	NA
Oxa1l	2445.61	0.0336021	0.128253	0.261999	0.793322	0.930049
Slc7a7	159.755	0.262911	0.265667	0.989629	0.322356	0.646545
Mrpl52	809.804	0.0414808	0.134702	0.307946	0.758123	0.916142
Mmp14	0.169539	0	4.99758	0	1	NA
Gm10366	6.61048	0.616565	1.1611	0.531019	0.595405	NA
Lrp10	1428.86	0.0427845	0.112249	0.381157	0.703087	0.890968
Rem2	107.95	-0.46203	0.314855	-1.46744	0.142258	0.43985
Prmt5	2887.56	-0.0754984	0.103574	-0.728934	0.466042	0.763904
Haus4	809.441	0.170215	0.162203	1.04939	0.293998	0.619471
Ajuba	12.4848	0.044199	0.827255	0.0534286	0.95739	NA
4931414P19Rik	354.164	0.026015	0.178097	0.146072	0.883864	0.962157
Psmb5	1957.59	-0.0736513	0.111703	-0.65935	0.509671	0.793067
Psmb11	1.09764	3.77393	3.81166	0.990103	0.322124	NA
Cdh24	198.874	0.170877	0.254672	0.670967	0.502242	0.788137
Gm17606	0.230869	-2.84235	4.88125	-0.582299	0.560365	NA
Acin1	8002.03	-0.159994	0.0920483	-1.73815	0.0821849	0.329206
4930579G18Rik	207.683	0.256908	0.238719	1.07619	0.281842	0.60873
1700123O20Rik	382.25	-0.163719	0.17056	-0.959893	0.337109	0.658808
Gm29776	3.17157	-1.95138	2.0191	-0.966458	0.333815	NA
Cebpe	0.340633	3.1888	4.83976	0.658877	0.509975	NA
Slc7a8	11.5434	-0.935087	1.00297	-0.932318	0.351172	NA
Rnf212b	0	NA	NA	NA	NA	NA
Homez	298.513	-0.0194014	0.19254	-0.100766	0.919736	0.972978
Ppp1r3e	64.1234	-0.439874	0.40828	-1.07738	0.281309	0.60815
Bcl2l2	1835.27	0.304583	0.100749	3.02317	0.00250142	0.0347951
Pabpn1	3321.79	-0.237544	0.0974446	-2.43773	0.0147796	0.118877
Slc22a17	43.8649	-0.408041	0.429989	-0.948957	0.342643	0.66465
Efs	0.213773	0	4.99758	0	1	NA
Il25	0	NA	NA	NA	NA	NA
Cmtm5	0.636286	2.23359	4.89077	0.456696	0.64789	NA
Gm49130	0	NA	NA	NA	NA	NA
Myh6	0	NA	NA	NA	NA	NA
Mhrt	0	NA	NA	NA	NA	NA
Myh7	0.806747	0.795437	3.62192	0.219618	0.826169	NA
Gm29015	0	NA	NA	NA	NA	NA
Gm17428	0	NA	NA	NA	NA	NA
Gm31251	0	NA	NA	NA	NA	NA
Ngdn	946.838	-0.0364292	0.134473	-0.270904	0.786465	0.926787
Zfhx2os	115.176	0.159535	0.316457	0.504129	0.614171	0.850759
Zfhx2	1718.46	-0.197613	0.138899	-1.42272	0.154819	0.457536
Thtpa	762.469	-0.102649	0.144582	-0.709969	0.477723	0.7714
Ap1g2	759.104	0.149288	0.125343	1.19103	0.233642	0.558587
Jph4	3690.26	-0.102876	0.138531	-0.742625	0.457709	0.759019
Dhrs2	3.84803	0.339607	1.52387	0.222859	0.823645	NA
Gm49022	0	NA	NA	NA	NA	NA
Dhrs4	313.22	0.364497	0.181331	2.01012	0.0444184	0.23586
Carmil3	1378.5	-0.021591	0.143931	-0.150009	0.880757	0.961527
Cpne6	1.94096	0.641934	2.42528	0.264685	0.791252	NA
Nrl	0	NA	NA	NA	NA	NA
Gm10876	0.922912	4.21188	3.86141	1.09076	0.275377	NA
Pck2	6054.91	0.249434	0.10746	2.32118	0.0202773	0.146478
A730061H03Rik	8.14368	-2.17412	1.20056	-1.81093	0.0701517	NA
Dcaf11	941.1	0.003367	0.123621	0.0272365	0.978271	0.994104
Gm15932	4.62682	0.605319	1.32822	0.455737	0.648579	NA
Fitm1	1.61309	-4.32115	2.80813	-1.5388	0.123853	NA
Psme1	2769.79	0.080477	0.0886691	0.90761	0.364084	0.683864
Emc9	216.408	-0.0349656	0.233209	-0.149932	0.880818	0.961527
Psme2	2125.47	0.103287	0.104782	0.985729	0.324266	0.647248
Rnf31	589.907	0.165283	0.161117	1.02586	0.30496	0.630661
Irf9	314.419	0.0874578	0.185418	0.471679	0.637156	0.860286
Rec8	1811.37	-0.755592	0.119409	-6.32777	2.48737e-10	3.69387e-08
Ipo4	3290.78	-0.0651868	0.0925137	-0.704618	0.481048	0.774119
Tm9sf1	1537.86	0.062436	0.104749	0.596055	0.551139	0.818039
Gm49747	82.9266	-0.884389	0.313622	-2.81992	0.00480352	0.0557762
Tssk4	6.90109	0.391977	1.20454	0.325418	0.744865	NA
Mdp1	687.5	0.542873	0.174752	3.10653	0.00189299	0.0285935
Nedd8	602.178	0.26175	0.147938	1.76933	0.0768396	0.319497
Gmpr2	86.7047	0.405619	0.333253	1.21715	0.223548	0.546762
Tinf2	261.235	0.377556	0.229753	1.64331	0.100319	0.365427
Gm49067	1.07217	-0.358505	3.07513	-0.116582	0.907191	NA
Tgm1	9.97389	-0.274437	1.10849	-0.247576	0.804463	NA
Rabggta	897.482	-0.0400519	0.130926	-0.305913	0.759671	0.916692
Dhrs1	799.412	-0.205827	0.174143	-1.18195	0.237226	0.561776
Nop9	1113.47	-0.148752	0.111418	-1.33508	0.181851	0.495295
Cideb	1.30415	0.103798	2.8774	0.0360736	0.971224	NA
Ltb4r2	0.569953	2.18991	4.84906	0.451615	0.651546	NA
Ltb4r1	0.891352	0	4.29683	0	1	NA
Adcy4	90.0627	0.526883	0.337125	1.56287	0.118083	0.402167
Ripk3	4.96551	2.44061	1.64262	1.4858	0.137332	NA
Nfatc4	77.1986	-0.230445	0.360715	-0.638857	0.522916	0.799602
Nynrin	1442.16	-0.0916901	0.174344	-0.525916	0.598947	0.843813
Cbln3	62.953	-0.0631705	0.410075	-0.154046	0.877573	0.960348
Khnyn	1933.31	-0.0237402	0.115056	-0.206336	0.836528	0.945894
Sdr39u1	384.063	0.0373849	0.162328	0.230304	0.817856	0.938876
Gm48925	0	NA	NA	NA	NA	NA
Cma1	2.40757	-1.17622	2.14981	-0.547128	0.58429	NA
Cma2	3.31509	0.768575	1.95959	0.392213	0.694901	NA
Mcpt1	0.362552	2.2336	4.89077	0.456696	0.647889	NA
Mcpt9	0.0932304	0	4.99758	0	1	NA
Mcpt2	0	NA	NA	NA	NA	NA
Mcpt4	0	NA	NA	NA	NA	NA
Mcpt8	0	NA	NA	NA	NA	NA
Ctsg	0	NA	NA	NA	NA	NA
Gzme	0	NA	NA	NA	NA	NA
Gzmd	0	NA	NA	NA	NA	NA
Gzmg	0	NA	NA	NA	NA	NA
Gzmn	0	NA	NA	NA	NA	NA
Gm4022	0	NA	NA	NA	NA	NA
Gzmf	0	NA	NA	NA	NA	NA
Gzmc	0	NA	NA	NA	NA	NA
Gzmb	0	NA	NA	NA	NA	NA
Atp12a	0	NA	NA	NA	NA	NA
Gm10873	0	NA	NA	NA	NA	NA
Rnf17	0	NA	NA	NA	NA	NA
Cenpj	624.6	0.10635	0.158131	0.672542	0.501239	0.787645
Parp4	1453.92	0.171054	0.108994	1.56939	0.116556	0.398927
Gm16573	0.950044	3.80443	3.8723	0.982472	0.325867	NA
Mphosph8	1524.48	-0.010084	0.127007	-0.0793974	0.936717	0.979772
Gm16973	203.911	-0.247562	0.2372	-1.04368	0.296632	0.622195
Pspc1	1584.22	0.284965	0.150136	1.89805	0.0576892	0.273345
Zmym5	1577.58	-0.126767	0.106974	-1.18504	0.236003	0.560437
2410022M11Rik	14.5423	-1.23239	0.770491	-1.59949	0.109712	NA
Zmym2	4456.95	-0.17043	0.0946388	-1.80085	0.0717266	0.307387
B020004C17Rik	0	NA	NA	NA	NA	NA
Gja3	0.385877	0	4.99758	0	1	NA
Gjb2	0	NA	NA	NA	NA	NA
Gm4491	0	NA	NA	NA	NA	NA
Gjb6	0	NA	NA	NA	NA	NA
Cryl1	0	NA	NA	NA	NA	NA
Ift88	438.408	0.159048	0.194932	0.815919	0.414546	0.727433
Ift88os	6.77794	0.473578	1.07893	0.438932	0.660711	NA
Il17d	31.5211	-0.0291403	0.581256	-0.0501334	0.960016	0.986503
Eef1akmt1	515.164	-0.220087	0.154324	-1.42614	0.153829	0.456479
1700039M10Rik	0.108169	0	4.99758	0	1	NA
Xpo4	3124.16	0.0844138	0.129944	0.649617	0.51594	0.796425
Lats2	1.01229	-2.53045	3.34643	-0.756164	0.449551	NA
Sap18	2116.19	-0.0267784	0.101352	-0.264212	0.791617	0.929361
Ska3	508.521	0.188748	0.197053	0.957855	0.338136	0.659925
Mrpl57	538.43	0.155886	0.153249	1.01721	0.309055	0.634009
Zdhhc20	2674.48	-0.178003	0.109981	-1.61849	0.105557	0.375586
Micu2	2086.51	0.193945	0.0984054	1.97088	0.0487375	0.248317
3110083C13Rik	19.4209	0.410202	0.829634	0.494438	0.620997	0.853907
Fgf9	2.72786	2.18743	1.84643	1.18468	0.236144	NA
Gm33321	0	NA	NA	NA	NA	NA
Gm48447	0	NA	NA	NA	NA	NA
Gm33472	0	NA	NA	NA	NA	NA
Gm41162	0	NA	NA	NA	NA	NA
Gm48453	0	NA	NA	NA	NA	NA
1700129C05Rik	0	NA	NA	NA	NA	NA
Gm5142	0	NA	NA	NA	NA	NA
Rcbtb1	1167.36	0.0240792	0.134001	0.179695	0.857392	0.95432
Phf11a	0.230098	0	4.99758	0	1	NA
Phf11b	0	NA	NA	NA	NA	NA
Phf11d	2.30615	1.89291	2.4331	0.777982	0.436579	NA
Phf11c	48.6945	0.107616	0.461391	0.233242	0.815574	0.937887
Setdb2	367.554	0.38716	0.198122	1.95415	0.0506833	0.25506
Cab39l	1075.55	0.374045	0.1373	2.72429	0.00644398	0.0676673
Cdadc1	818.007	-0.0325392	0.130585	-0.24918	0.803221	0.933507
Shisa2	0.233709	0	4.99758	0	1	NA
Atp8a2	3.6875	-1.84138	1.75766	-1.04763	0.294811	NA
4930563I02Rik	0	NA	NA	NA	NA	NA
Gm49336	3783.1	-0.131956	0.0849044	-1.55417	0.120144	0.405125
Mtmr6	2189.2	0.149936	0.111401	1.34592	0.178328	0.491568
Amer2	0	NA	NA	NA	NA	NA
Gm29266	0	NA	NA	NA	NA	NA
Spata13	2.18928	-1.64748	2.27788	-0.72325	0.469526	NA
C1qtnf9	0	NA	NA	NA	NA	NA
Mipepos	0	NA	NA	NA	NA	NA
Mipep	431.55	0.290911	0.173671	1.67507	0.0939202	0.352831
Tnfrsf19	1.29408	1.91698	2.80988	0.682228	0.495095	NA
Gm41168	0	NA	NA	NA	NA	NA
Sacs	4816.1	-0.004265	0.112626	-0.0378687	0.969792	0.989931
Sgcg	0.271619	1.20468	4.99636	0.241111	0.809469	NA
1700109G14Rik	0.392429	2.2336	4.89077	0.456696	0.647889	NA
Arl11	30.0928	2.28482	0.647569	3.52831	0.000418223	0.00910538
Ebpl	362.076	0.0766917	0.18395	0.416916	0.67674	0.880653
Kpna3	3551.99	-0.114265	0.0905161	-1.26237	0.206815	0.526355
4930556J02Rik	1.49112	-4.7656	2.86177	-1.66526	0.09586	NA
Spryd7	1036.31	-0.0792982	0.125335	-0.632689	0.526937	0.802723
Trim13	119.675	-0.207404	0.274798	-0.75475	0.450399	0.753093
Dleu2	480.574	-0.186806	0.180884	-1.03274	0.301727	0.627009
Kcnrg	18.8915	0.177627	0.680382	0.26107	0.794039	0.930191
Gm27010	61.1592	-0.287763	0.378621	-0.760029	0.447237	0.750521
Gm26916	0	NA	NA	NA	NA	NA
Gm27017	7.52865	-0.763929	1.14334	-0.668154	0.504035	NA
Gm35419	0	NA	NA	NA	NA	NA
Gm26969	0	NA	NA	NA	NA	NA
Dleu7	0.35786	-3.49958	4.84622	-0.722126	0.470217	NA
Rnaseh2b	377.482	0.391021	0.195048	2.00474	0.0449908	0.237282
Gucy1b2	1.43401	1.45495	2.6304	0.553129	0.580175	NA
Gm4131	2.63047	0.774141	1.83883	0.420996	0.673758	NA
Fam124a	576.249	-0.00189889	0.170763	-0.01112	0.991128	0.997239
Serpine3	0.492118	0.19295	4.73662	0.0407358	0.967507	NA
Ints6	2813.86	0.0365193	0.0925271	0.394688	0.693074	0.886631
Wdfy2	1705.41	0.12996	0.118195	1.09954	0.271532	0.598653
Defb48	4.88618	-0.677828	1.66479	-0.407154	0.683895	NA
Defb47	0	NA	NA	NA	NA	NA
Defb43	0	NA	NA	NA	NA	NA
Defb30	4.68512	-1.2446	1.52424	-0.816535	0.414194	NA
Defb42	520.009	0.361261	0.178796	2.02052	0.0433299	0.232964
Ctsb	9507.09	-0.471996	0.112776	-4.18524	2.84866e-05	0.00101232
Fdft1	8507.5	-0.613695	0.449468	-1.36538	0.172134	0.482891
Neil2	39.0131	-0.0467569	0.522488	-0.0894889	0.928693	0.975774
Gata4	1700.52	0.0212836	0.106066	0.200664	0.840961	0.947626
Gm49390	0.349246	-0.0874154	4.80047	-0.0182097	0.985472	NA
Gm5463	7.18842	0.549386	1.48156	0.370816	0.710774	NA
Blk	0.383312	0	4.99758	0	1	NA
Fam167a	96.8238	0.673902	0.409187	1.64693	0.0995721	0.364023
Tdh	0.17893	-2.50825	4.90603	-0.511257	0.609171	NA
Gm17232	0	NA	NA	NA	NA	NA
Mtmr9	1705.83	0.153403	0.110003	1.39453	0.163158	0.46969
Gm15918	2.71073	-0.473773	1.80709	-0.262175	0.793187	NA
Xkr6	2071.86	-0.155028	0.126369	-1.22679	0.219903	0.543232
Pinx1	229.045	0.123624	0.273382	0.452202	0.651123	0.868576
Sox7	4.86693	-0.961223	1.44765	-0.663988	0.506698	NA
4930578I06Rik	0.230869	-2.84235	4.88125	-0.582299	0.560365	NA
Rp1l1	1.53207	0.163975	3.23471	0.0506924	0.959571	NA
Prss55	0	NA	NA	NA	NA	NA
Prss51	0	NA	NA	NA	NA	NA
4930471C04Rik	0	NA	NA	NA	NA	NA
Prss52	0	NA	NA	NA	NA	NA
Gm17116	0.213773	0	4.99758	0	1	NA
9630015K15Rik	3.39056	1.02866	1.91249	0.537865	0.59067	NA
Msra	150.658	0.615434	0.284968	2.15966	0.0307993	0.188756
Gm47202	1.40367	2.19336	3.14731	0.696901	0.485865	NA
Mir124a-1hg	231.288	0.30445	0.228089	1.33479	0.181946	0.495395
Kif13b	1462.22	-0.2481	0.102223	-2.42705	0.0152221	0.121124
Hmbox1	3557.99	0.0498732	0.0960923	0.519013	0.603752	0.845801
Ints9	691.547	-0.189699	0.139668	-1.35822	0.174395	0.486045
Extl3	1278.41	-0.0591989	0.113254	-0.52271	0.601176	0.844219
Gm30008	0	NA	NA	NA	NA	NA
Gm41177	0.650267	0	4.65722	0	1	NA
Fzd3	3528.41	-0.351177	0.112571	-3.1196	0.00181096	0.0277406
Fbxo16	358.786	0.407315	0.197889	2.0583	0.0395617	0.220869
Gm48433	0.176091	2.2336	4.89077	0.456696	0.647889	NA
Gm48449	0.594326	-2.51315	4.37296	-0.574702	0.565493	NA
Zfp395	1959.08	-0.251019	0.166339	-1.50908	0.131278	0.423669
Pnoc	36.9184	-0.567084	0.560905	-1.01102	0.312009	0.636561
Elp3	3227.13	-0.0128028	0.0906572	-0.141222	0.887694	0.96312
Nuggc	107.794	-0.019183	0.300208	-0.0638989	0.949051	0.983666
Scara5	67.782	1.08385	0.413374	2.62195	0.00874281	0.0833966
Pbk	2020.75	0.201327	0.15725	1.2803	0.200441	0.519529
Esco2	804.795	0.0526789	0.215429	0.24453	0.80682	0.934303
Ccdc25	833.514	0.110292	0.13232	0.833525	0.404549	0.718431
Scara3	0.864538	-3.84638	4.12554	-0.932332	0.351165	NA
Clu	1473.62	0.31018	0.122163	2.53906	0.0111151	0.0984379
Gulo	6.819	0.394354	1.29927	0.303519	0.761494	NA
Adam2	3.51681	0.916934	1.83204	0.500499	0.616724	NA
Ephx2	2.35891	3.53363	2.33013	1.51649	0.129395	NA
Chrna2	1.4416	-1.07359	2.72292	-0.394279	0.693375	NA
Ptk2b	16.2128	-1.04055	0.777637	-1.33809	0.180868	0.494321
1700001G11Rik	25.1802	0.304889	0.683881	0.445822	0.655726	0.870845
Trim35	7134.47	0.0126209	0.0987485	0.127809	0.8983	0.966254
Gm41183	4.05789	-0.520855	1.49108	-0.349314	0.726853	NA
Stmn4	2083.06	-0.501237	0.411864	-1.217	0.223605	0.546762
Adra1a	0	NA	NA	NA	NA	NA
Gm10032	0	NA	NA	NA	NA	NA
Dpysl2	2731.69	-0.215916	0.148268	-1.45626	0.145321	0.443762
Gm5464	14.7978	-0.579854	0.936398	-0.619239	0.535759	NA
Pnma2	637.293	-0.0593182	0.150068	-0.395275	0.69264	0.886489
Bnip3l	6141.72	-0.196688	0.119801	-1.6418	0.100632	0.366095
Ppp2r2a	3777.59	-0.0178493	0.0936593	-0.190577	0.848857	0.950799
Gm30806	8.78899	0.340008	1.13526	0.299498	0.76456	NA
Gm20675	0	NA	NA	NA	NA	NA
Ebf2	0.213773	0	4.99758	0	1	NA
Gm6878	0	NA	NA	NA	NA	NA
1700120O09Rik	0	NA	NA	NA	NA	NA
4930438E09Rik	0	NA	NA	NA	NA	NA
Gm10860	0.170316	2.18987	4.89399	0.44746	0.654543	NA
Gm38409	0	NA	NA	NA	NA	NA
Gm20667	66.7983	0.701488	0.421947	1.66251	0.0964116	0.358601
Cdca2	995.931	0.110133	0.17248	0.638527	0.523131	0.799602
Kctd9	1224.14	0.215951	0.11558	1.86841	0.061705	0.283794
Gnrh1	38.4429	-0.801395	0.534005	-1.50072	0.133427	0.426992
Dock5	115.111	0.959976	0.295125	3.25278	0.00114282	0.0199901
Gm31107	6.47569	0.752094	1.21002	0.621553	0.534236	NA
Nefm	11.5523	1.8135	0.908366	1.99644	0.0458863	NA
Nefl	10.7117	0.680792	1.01572	0.670253	0.502697	NA
Gm47212	0	NA	NA	NA	NA	NA
Gm31227	4.49255	1.13626	1.60119	0.709632	0.477932	NA
Adam7	7.97881	0.637394	0.999884	0.637468	0.52382	NA
Adamdec1	0	NA	NA	NA	NA	NA
Adam28	0.233709	0	4.99758	0	1	NA
Gm41192	0	NA	NA	NA	NA	NA
Stc1	6.29721	-0.514167	1.42585	-0.360604	0.718396	NA
1700092C10Rik	0	NA	NA	NA	NA	NA
Nkx2-6	0	NA	NA	NA	NA	NA
Nkx3-1	0	NA	NA	NA	NA	NA
Slc25a37	3234.27	0.095992	0.104601	0.917696	0.358778	0.679115
Gm27222	0	NA	NA	NA	NA	NA
Gm27223	0	NA	NA	NA	NA	NA
Synb	0	NA	NA	NA	NA	NA
Gm16677	1.37166	-2.53896	3.05679	-0.830599	0.4062	NA
Entpd4	0.681781	-0.389514	3.72624	-0.104533	0.916747	NA
Gm27221	0	NA	NA	NA	NA	NA
Gm16867	0.0851582	1.20469	4.99636	0.241113	0.809467	NA
Gm27175	0	NA	NA	NA	NA	NA
Gm27179	0	NA	NA	NA	NA	NA
Gm27174	0	NA	NA	NA	NA	NA
Entpd4b	0.770932	0.17123	3.86256	0.0443307	0.964641	NA
Gm27176	0	NA	NA	NA	NA	NA
Gm27177	0	NA	NA	NA	NA	NA
Loxl2	4911.27	0.630296	0.136728	4.60987	4.02923e-06	0.000202293
R3hcc1	486.884	0.0914222	0.174451	0.524057	0.600239	0.844219
Chmp7	1771.92	-0.00261827	0.105558	-0.0248041	0.980211	0.994664
Tnfrsf10b	8.58306	0.797615	0.955204	0.835021	0.403706	NA
Rhobtb2	1670.49	-0.0532015	0.117862	-0.451388	0.65171	0.868815
Pebp4	10.052	0.654404	1.16596	0.561258	0.574622	NA
Gm33524	8.65133	-1.6055	1.07578	-1.4924	0.135594	NA
Egr3	361.032	-0.603157	0.174368	-3.4591	0.000541982	0.01113
Bin3	622.579	-0.0980776	0.135166	-0.725609	0.468079	0.76507
Ccar2	2760.59	-0.299892	0.106844	-2.80683	0.00500314	0.0575728
9930012K11Rik	98.4916	0.222978	0.310376	0.718413	0.472502	0.768127
Pdlim2	660.644	0.338185	0.163493	2.0685	0.0385932	0.217441
Sorbs3	1068.91	0.445745	0.138571	3.21672	0.00129664	0.0217514
Gm49417	33.1995	0.566784	0.545843	1.03836	0.2991	0.624122
Ppp3cc	430.241	0.586963	0.17563	3.34204	0.000831641	0.0154176
Slc39a14	1647.64	0.188441	0.121591	1.5498	0.12119	0.406792
Piwil2	23.5652	0.59787	0.621841	0.961451	0.336326	0.658371
Polr3d	1293.16	-0.000713737	0.112373	-0.0063515	0.994932	0.998284
Phyhip	75.1922	-0.217513	0.367554	-0.591784	0.553995	0.81995
Bmp1	2336.14	-0.0460436	0.10741	-0.428672	0.668162	0.875764
Sftpc	0.230869	-2.84235	4.88125	-0.582299	0.560365	NA
Lgi3	386.57	0.0495384	0.185101	0.267629	0.788985	0.92766
Reep4	851.31	0.370676	0.125402	2.9559	0.00311757	0.0409142
Hr	935.555	0.358873	0.213365	1.68197	0.092575	0.350339
Nudt18	442.449	0.111519	0.157544	0.70786	0.479032	0.772805
Fam160b2	700.106	0.0756611	0.132305	0.571867	0.567412	0.827139
Dmtn	1279.51	-0.214133	0.119391	-1.79355	0.0728853	0.31026
Fgf17	43.0788	-0.994997	0.490961	-2.02663	0.0426999	0.230725
Npm2	65.3217	-0.697646	0.431812	-1.61562	0.106176	0.376938
Xpo7	4789.8	-0.105665	0.0828335	-1.27563	0.202087	0.52112
Dok2	26.0612	-0.00816574	0.641794	-0.0127233	0.989849	0.997128
2410012E07Rik	57.5049	0.482235	0.422317	1.14188	0.253505	0.578525
Gfra2	90.4612	-0.245072	0.337611	-0.7259	0.4679	0.765042
Gm49289	0.535707	-0.0874154	4.80047	-0.0182098	0.985472	NA
Gm4251	0	NA	NA	NA	NA	NA
4930429C20Rik	0	NA	NA	NA	NA	NA
4930434J06Rik	0.399637	0	4.99758	0	1	NA
Gm9195	0.349246	-0.0874154	4.80047	-0.0182097	0.985472	NA
Fndc3a	5493.95	-0.0528474	0.09582	-0.551528	0.581272	0.834819
Gm16549	0	NA	NA	NA	NA	NA
Gm49293	5.04077	1.23267	1.59709	0.771827	0.440217	NA
Gm41206	1.62982	3.52961	2.82528	1.2493	0.211557	NA
Cysltr2	0	NA	NA	NA	NA	NA
Rcbtb2	950.567	-0.0115885	0.123631	-0.0937343	0.92532	0.974559
Gm17233	0.447324	-3.81965	4.83407	-0.790152	0.429439	NA
Rb1	1213.02	0.287203	0.130365	2.20307	0.0275899	0.177573
Lpar6	308.793	-0.605207	0.18624	-3.2496	0.00115566	0.0201533
Itm2b	6355.14	0.429135	0.0870432	4.93014	8.2172e-07	5.222e-05
Med4	777.674	-0.0460921	0.131033	-0.35176	0.725018	0.902865
Nudt15	27.6259	-0.281451	0.589269	-0.477627	0.632916	0.859075
Sucla2	1681.83	0.027116	0.103423	0.262185	0.793179	0.930049
Gm21750	0	NA	NA	NA	NA	NA
Gm49165	0.169539	0	4.99758	0	1	NA
Gm49164	46.7587	-0.422127	0.461726	-0.914237	0.360592	0.68092
Gm49171	0	NA	NA	NA	NA	NA
4933402J15Rik	0	NA	NA	NA	NA	NA
Gm49175	0	NA	NA	NA	NA	NA
Htr2a	9.03622	-1.43872	1.0371	-1.38725	0.165365	NA
Esd	1898.67	0.192846	0.103339	1.86616	0.0620192	0.284573
Lrch1	105.833	0.0698548	0.321619	0.217198	0.828054	0.942568
Gm10847	0	NA	NA	NA	NA	NA
Gm4278	0	NA	NA	NA	NA	NA
Rubcnl	0	NA	NA	NA	NA	NA
Lrrc63	0	NA	NA	NA	NA	NA
Lcp1	0	NA	NA	NA	NA	NA
Gm15628	0	NA	NA	NA	NA	NA
Gm15629	0	NA	NA	NA	NA	NA
Cpb2	0.536789	-4.08142	4.82594	-0.845724	0.397707	NA
Zc3h13	2458.57	-0.0576749	0.101609	-0.567616	0.570296	0.829277
Gm49200	1.12649	4.67763	3.53157	1.32452	0.185331	NA
Siah3	286.27	0.346708	0.193067	1.79579	0.0725277	0.309504
Spert	0	NA	NA	NA	NA	NA
Erich6b	0.176091	2.2336	4.89077	0.456696	0.647889	NA
Cog3	1526.1	0.093801	0.103904	0.90277	0.366648	0.685633
Slc25a30	1578.24	-0.205437	0.11298	-1.81835	0.0690105	0.301331
Gm4285	54.8289	0.574897	0.453689	1.26716	0.205098	0.524485
Tpt1	54563.2	-0.429826	0.0938565	-4.57961	4.6584e-06	0.000225071
Gtf2f2	979.817	0.0727814	0.152655	0.476771	0.633525	0.859075
Kctd4	4.66783	-0.134738	1.53352	-0.087862	0.929986	NA
Gpalpp1	1658.2	0.0398103	0.104544	0.380798	0.703353	0.891115
Nufip1	796.793	0.13314	0.150407	0.885202	0.376048	0.693048
2900040C04Rik	0.467417	0	4.99758	0	1	NA
Tsc22d1	5248.82	-0.0185914	0.102781	-0.180883	0.856459	0.9541
E130202H07Rik	27.1864	-0.972789	0.626071	-1.5538	0.120232	0.405125
Serp2	173.673	0.135646	0.245621	0.552258	0.580771	0.834819
1700108F19Rik	34.9924	1.07726	0.610071	1.7658	0.0774295	0.320257
4930431P22Rik	2.19314	-1.83746	2.1004	-0.874814	0.381675	NA
Gm30246	0.403248	0	4.99758	0	1	NA
Gm48968	0.169539	0	4.99758	0	1	NA
Gm48969	0	NA	NA	NA	NA	NA
Lacc1	141.595	-0.115839	0.259294	-0.446746	0.655058	0.870333
Ccdc122	55.1002	0.594626	0.487464	1.21984	0.222527	0.545793
Enox1	694.984	-0.0911666	0.140587	-0.648471	0.51668	0.796523
Gm49002	0.813047	-3.68336	3.72917	-0.987717	0.323291	NA
Gm6994	0.0880455	1.22894	4.99464	0.246052	0.805642	NA
Gm49003	0.477319	2.18987	4.89399	0.44746	0.654543	NA
Gm30467	0	NA	NA	NA	NA	NA
Gm1587	0	NA	NA	NA	NA	NA
Dnajc15	850.777	0.107284	0.134003	0.800606	0.42336	0.733735
Epsti1	71.5525	0.224673	0.36563	0.614481	0.538897	0.810356
Gm48954	0	NA	NA	NA	NA	NA
Gm19301	0.169539	0	4.99758	0	1	NA
Fam216b	0.655708	2.77434	4.57456	0.606472	0.544201	NA
Tnfsf11	0.409799	-3.6842	4.83889	-0.761373	0.446435	NA
Akap11	4727.57	-0.263234	0.0998727	-2.63569	0.00839654	0.0814147
Dgkh	2495.9	0.431012	0.107538	4.00799	6.12382e-05	0.00191139
Vwa8	1431.88	0.264372	0.109426	2.41599	0.0156925	0.123997
Gm49016	2.32963	-0.0846074	2.22096	-0.0380949	0.969612	NA
Gm49015	2.65698	-4.32388	2.50549	-1.72576	0.08439	NA
Gm4632	1.96455	-1.33963	2.26285	-0.592011	0.553843	NA
Zfp957	0.176091	2.2336	4.89077	0.456696	0.647889	NA
Rgcc	0.989345	0	3.68179	0	1	NA
Naa16	925.525	-0.0736421	0.120684	-0.610205	0.541726	0.812358
Mtrf1	214.865	0.10832	0.246359	0.439683	0.660166	0.872032
Kbtbd7	145.614	-0.466841	0.268219	-1.74052	0.0817675	0.328054
Kbtbd6	6.8655	0.715139	1.16826	0.61214	0.540445	NA
Wbp4	2147.14	0.0784654	0.108632	0.722306	0.470107	0.76616
Elf1	2501.49	0.182513	0.110154	1.65689	0.0975407	0.359675
Sugt1	2126.85	0.0467667	0.0933263	0.50111	0.616294	0.851584
Cnmd	3.93087	2.85391	1.79406	1.59075	0.111666	NA
Gm49042	0	NA	NA	NA	NA	NA
4930452G13Rik	0.0847695	0	4.99758	0	1	NA
Pcdh8	0.346407	3.21188	4.83889	0.663763	0.506842	NA
Gm9748	0	NA	NA	NA	NA	NA
Gm6999	0.186461	0	4.99758	0	1	NA
Gm10845	7.02996	-2.2138	1.26586	-1.74885	0.0803176	NA
Gm49542	0	NA	NA	NA	NA	NA
Olfm4	0	NA	NA	NA	NA	NA
Gm49046	0	NA	NA	NA	NA	NA
Gm41219	9.72449	0.424775	1.05751	0.401676	0.687923	NA
Gm49048	0	NA	NA	NA	NA	NA
Gm49054	0	NA	NA	NA	NA	NA
Gm32455	0	NA	NA	NA	NA	NA
Pcdh17	72.131	0.0385616	0.343644	0.112214	0.910654	0.970648
9630013A20Rik	0	NA	NA	NA	NA	NA
Gm32729	0	NA	NA	NA	NA	NA
4930529K09Rik	0	NA	NA	NA	NA	NA
Gm32815	0	NA	NA	NA	NA	NA
Gm32913	0	NA	NA	NA	NA	NA
Diaph3	2068.7	0.152411	0.155538	0.979898	0.327136	0.64912
Tdrd3	771.758	-0.0304093	0.147466	-0.206212	0.836625	0.945894
Gm33203	0	NA	NA	NA	NA	NA
Pcdh20	0.420169	0	4.99758	0	1	NA
Gm41225	0	NA	NA	NA	NA	NA
Gm48941	0.646449	0	4.99758	0	1	NA
4930474H20Rik	762.423	-0.526713	0.211812	-2.4867	0.0128933	0.10938
Gm33246	0	NA	NA	NA	NA	NA
Gm48942	0.230098	0	4.99758	0	1	NA
4930433E05Rik	0	NA	NA	NA	NA	NA
Pcdh9	113.524	-0.0899528	0.305483	-0.294461	0.768406	0.919948
Gm33450	0	NA	NA	NA	NA	NA
Spertl	0	NA	NA	NA	NA	NA
Klhl1	0	NA	NA	NA	NA	NA
Gm49007	0	NA	NA	NA	NA	NA
Gm33525	0	NA	NA	NA	NA	NA
Dach1	69.3861	-0.33052	0.411949	-0.80233	0.422362	0.732655
Gm49018	0	NA	NA	NA	NA	NA
Rpl36a-ps1	16.6712	-0.073958	0.738802	-0.100105	0.920261	0.973005
Mzt1	2385.19	0.0610347	0.10122	0.602991	0.546515	0.815032
Bora	800.069	0.414751	0.189485	2.18883	0.028609	0.18084
Dis3	2529.34	0.141364	0.131285	1.07677	0.281583	0.608408
Pibf1	624.497	0.16818	0.181325	0.927507	0.353664	0.674847
Klf5	1739	0.0455178	0.104216	0.436763	0.662283	0.873305
Gm41230	1.03824	-0.399196	3.34123	-0.119476	0.904898	NA
Gm49225	0	NA	NA	NA	NA	NA
Klf12	1087.89	0.117533	0.116799	1.00629	0.314278	0.63845
4930517O19Rik	0.51662	-1.01128	4.74231	-0.213247	0.831135	NA
Gm41231	3.73422	2.22338	1.84226	1.20688	0.22748	NA
6330576A10Rik	0	NA	NA	NA	NA	NA
Gm49237	0	NA	NA	NA	NA	NA
Prr30	0	NA	NA	NA	NA	NA
Tbc1d4	1633.91	-0.0974356	0.136093	-0.715951	0.474022	0.768416
Commd6	660.88	0.0929704	0.165412	0.562055	0.574079	0.832028
Uchl3	1681.92	0.0145331	0.13653	0.106447	0.915228	0.972251
Gm9922	0	NA	NA	NA	NA	NA
Lmo7	2.76524	-2.67183	2.12875	-1.25511	0.209437	NA
Gm49292	0	NA	NA	NA	NA	NA
Gm34589	19.6917	-1.04679	0.880742	-1.18854	0.234622	0.559586
Kctd12	697.883	-0.568987	0.137051	-4.15166	3.30078e-05	0.00113028
4933432I03Rik	99.6644	0.164312	0.331208	0.4961	0.619824	0.853369
Gm34643	13.071	-0.364617	0.882414	-0.413204	0.679457	NA
Acod1	16.8759	0.423882	0.744547	0.569315	0.569142	0.82872
Cln5	809.536	0.297361	0.132264	2.24824	0.0245606	0.16525
Fbxl3	1894.72	0.0259301	0.117891	0.21995	0.82591	0.942039
Mycbp2	10239.6	0.0969961	0.0785369	1.23504	0.216816	0.539478
1700087I21Rik	14.0495	1.22001	0.916101	1.33174	0.182946	NA
Gm34907	2.56213	0.0195771	1.80254	0.0108608	0.991334	NA
Scel	80.3687	0.447166	0.371628	1.20326	0.228875	0.552368
Slain1	526.759	-0.204722	0.183016	-1.1186	0.263312	0.590494
Slain1os	16.4828	0.661741	0.827672	0.799521	0.423989	0.734123
Ednrb	0.913276	-3.50409	4.06132	-0.862797	0.388249	NA
4930432J09Rik	0	NA	NA	NA	NA	NA
D130079A08Rik	1.31099	-0.422018	3.42596	-0.123182	0.901963	NA
Pou4f1	431.938	-0.110055	0.166033	-0.66285	0.507427	0.791945
Rnf219	763.427	-0.11069	0.157157	-0.704329	0.481228	0.774195
D130009I18Rik	0	NA	NA	NA	NA	NA
Rbm26	5600.38	-0.039696	0.0940435	-0.422102	0.67295	0.87832
Gm17066	315.396	0.0954171	0.181854	0.524691	0.599798	0.844219
Ndfip2	2319.03	0.0833589	0.0908934	0.917106	0.359087	0.67954
5430440P10Rik	7.86526	-0.0528256	1.29137	-0.0409067	0.96737	NA
4930449E01Rik	26.0593	0.621243	0.687709	0.903352	0.366339	0.685633
Gm35909	4.01688	1.99205	1.84065	1.08225	0.27914	NA
9330188P03Rik	2322.19	0.132542	0.103245	1.28376	0.199227	0.518798
Gm6145	41.5815	0.0689278	0.506043	0.136209	0.891656	0.965176
Gm10076	3386.58	-0.11814	0.0896848	-1.31728	0.187744	0.502694
Gm48970	0	NA	NA	NA	NA	NA
Spry2	1437.55	-0.0174552	0.124312	-0.140415	0.888332	0.963379
Trim52	0	NA	NA	NA	NA	NA
Gm48972	0.846265	-2.07038	3.76738	-0.549555	0.582625	NA
Gm36107	0.386655	2.18987	4.89399	0.44746	0.654543	NA
1700128A07Rik	0	NA	NA	NA	NA	NA
Gm48977	0	NA	NA	NA	NA	NA
Slitrk1	0.340633	3.1888	4.83976	0.658877	0.509975	NA
Slitrk6	0	NA	NA	NA	NA	NA
Gm48992	0	NA	NA	NA	NA	NA
Slitrk5	37.63	0.0322211	0.514212	0.0626611	0.950036	0.983666
Tpm3-rs7	175.376	0.0699711	0.236634	0.295694	0.767464	0.919564
4930524C18Rik	0	NA	NA	NA	NA	NA
Gm49010	0	NA	NA	NA	NA	NA
1700100I10Rik	0	NA	NA	NA	NA	NA
Gm31072	0	NA	NA	NA	NA	NA
Mir17hg	695.782	-0.276686	0.136146	-2.03228	0.0421257	0.228757
Gpc5	0.409027	-2.50824	4.90603	-0.511257	0.609171	NA
4930505G20Rik	0	NA	NA	NA	NA	NA
Gm20713	0.759045	-1.78822	4.05446	-0.441051	0.659176	NA
Gpc6	728.146	-0.510942	0.163611	-3.12292	0.00179069	0.0274897
Dct	0.321754	1.22894	4.99464	0.246052	0.805642	NA
4930435M08Rik	0	NA	NA	NA	NA	NA
Tgds	692.618	0.0240123	0.144358	0.166339	0.86789	0.958402
Gpr180	412.664	-0.0764975	0.17795	-0.429882	0.667282	0.875589
4933431J24Rik	0.90579	3.21187	3.9753	0.807956	0.419116	NA
Sox21	2.04226	-2.56189	2.55915	-1.00107	0.316793	NA
Gm4675	0	NA	NA	NA	NA	NA
Gm9376	0	NA	NA	NA	NA	NA
Gm32093	0	NA	NA	NA	NA	NA
Gm26791	0	NA	NA	NA	NA	NA
1700044C05Rik	0	NA	NA	NA	NA	NA
Abcc4	150.314	0.745925	0.343434	2.17196	0.0298585	0.185681
Gm27198	1.26729	-0.069844	3.03307	-0.0230275	0.981628	NA
Cldn10	2.43138	1.46861	2.07528	0.707667	0.479152	NA
Dzip1	771.952	0.108925	0.145977	0.746182	0.455558	0.758528
Gm49179	7.95932	3.25105	1.29103	2.51819	0.0117961	NA
Dnajc3	2119.97	-0.173285	0.11281	-1.53608	0.124519	0.413151
Gm49768	106.162	0.149005	0.304759	0.488929	0.624892	0.856336
Uggt2	1359.53	0.130591	0.110161	1.18545	0.235838	0.560437
Gm16835	68.356	0.232072	0.41593	0.557959	0.576873	0.833079
Hs6st3	2.16123	4.81167	2.60057	1.85023	0.0642801	NA
1700006F04Rik	0.170316	2.18987	4.89399	0.44746	0.654543	NA
4930404K13Rik	0	NA	NA	NA	NA	NA
Oxgr1	2.20143	3.19284	2.53819	1.25792	0.208421	NA
Gm4681	2.32125	2.7861	2.68158	1.03898	0.298816	NA
Gm48997	0.170316	2.18987	4.89399	0.44746	0.654543	NA
Mbnl2	6123.21	-0.0137369	0.0787026	-0.174541	0.86144	0.955978
Gm26679	5.29734	1.9441	1.57373	1.23534	0.216703	NA
Rap2a	885.118	0.0771827	0.122179	0.631718	0.527571	0.803257
Gm49008	0	NA	NA	NA	NA	NA
Gm17613	0	NA	NA	NA	NA	NA
Gm41253	0.170316	2.18987	4.89399	0.44746	0.654543	NA
Ipo5	12646.2	-0.0576308	0.0793646	-0.726153	0.467745	0.765042
Farp1	1852.33	-0.101774	0.109613	-0.928486	0.353156	0.674624
B930095G15Rik	456.79	-0.102706	0.179537	-0.572061	0.567281	0.827118
Stk24	2436.09	-0.175509	0.114485	-1.53303	0.125269	0.414373
Gm33299	0	NA	NA	NA	NA	NA
Slc15a1	2.06484	0.157839	2.60121	0.0606792	0.951615	NA
Gm49035	1.65894	1.24827	2.51538	0.496256	0.619714	NA
Dock9	2022.81	-0.269789	0.0998606	-2.70165	0.00689961	0.0709991
1810041H14Rik	3.7518	0.994898	1.58616	0.627237	0.530504	NA
Ubac2	1107.9	-0.0823412	0.125818	-0.654447	0.512824	0.794958
Gpr18	1.75692	-0.381155	2.66733	-0.142898	0.886371	NA
Gpr183	2.68196	1.67267	2.05731	0.813036	0.416197	NA
Timm8a2	1.11595	-3.21523	3.03627	-1.05894	0.289626	NA
Gm49236	0	NA	NA	NA	NA	NA
A330035P11Rik	99.0013	0.267896	0.368761	0.726477	0.467546	0.765042
Tm9sf2	4325.46	0.0349005	0.087866	0.397201	0.691219	0.88597
Clybl	438.754	0.581204	0.181912	3.19497	0.00139843	0.0230211
1700108J01Rik	0	NA	NA	NA	NA	NA
Gm5089	7.99148	0.347807	1.27226	0.273377	0.784563	NA
Zic5	724.791	-0.000287229	0.135989	-0.00211216	0.998315	0.999333
2610035F20Rik	35.1037	0.519565	0.649321	0.800166	0.423614	0.733913
Zic2	89.5148	0.178736	0.318095	0.561896	0.574187	0.832028
Gm10837	0	NA	NA	NA	NA	NA
Pcca	485.568	0.146797	0.174856	0.83953	0.401172	0.715607
Ggact	249.205	0.0289373	0.216673	0.133553	0.893756	0.965488
4930594M22Rik	52.1846	-0.187319	0.43313	-0.432478	0.665394	0.875049
Tmtc4	1317.02	0.314665	0.119672	2.6294	0.00855353	0.0822585
Gm33906	0	NA	NA	NA	NA	NA
Nalcn	17.6575	0.0628029	0.893663	0.0702758	0.943974	0.982649
Itgbl1	1229.3	-0.218416	0.147137	-1.48444	0.137693	0.432932
Fgf14	241.931	0.0254205	0.246113	0.103288	0.917734	0.972483
Gm28932	7.00082	-0.224673	1.12236	-0.200178	0.841341	NA
1700024B18Rik	0	NA	NA	NA	NA	NA
4930404O17Rik	0	NA	NA	NA	NA	NA
Gm49231	0	NA	NA	NA	NA	NA
Selenop	22.6984	0.215704	0.646448	0.333676	0.738624	0.908608
Ccdc152	0	NA	NA	NA	NA	NA
Ghr	51.2941	0.814726	0.447796	1.81942	0.0688481	0.301088
Fbxo4	449.829	0.165327	0.159932	1.03373	0.301261	0.626461
AW549877	7756.03	0.121431	0.0816289	1.48759	0.136858	0.431419
Gm2093	2.28659	0.394569	1.86414	0.211663	0.83237	NA
BC037032	31.1732	0.301021	0.546537	0.550778	0.581786	0.834819
Oxct1	10161.7	0.50579	0.120383	4.20151	2.65142e-05	0.000949397
Gm15632	0	NA	NA	NA	NA	NA
Plcxd3	4686.87	0.0330992	0.108425	0.305272	0.760159	0.917001
C6	0.536789	-4.08142	4.82594	-0.845724	0.397707	NA
Mroh2b	3.37278	-3.03755	1.98155	-1.53292	0.125296	NA
C7	368.519	0.384554	0.171372	2.24398	0.0248338	0.166045
Card6	1037.63	0.120849	0.129265	0.934896	0.349842	0.671689
Rpl37	23769	-0.172059	0.0779643	-2.2069	0.0273212	0.176325
Prkaa1	6064.78	-0.0256497	0.0904489	-0.283582	0.776731	0.922477
Gm15938	7.98172	-0.484206	1.18296	-0.409319	0.682306	NA
Ttc33	1454.98	-0.0432005	0.112627	-0.383571	0.701296	0.889978
Ptger4	184.349	-1.00093	0.227222	-4.40506	1.05753e-05	0.000450742
Dab2	6.10374	1.2438	1.54739	0.803806	0.421509	NA
Gm16311	0	NA	NA	NA	NA	NA
C9	0.216338	0	4.99758	0	1	NA
Fyb	29.4588	0.0249589	0.571917	0.0436408	0.965191	0.987877
Gm2245	387.103	-0.452012	0.172506	-2.62028	0.00878588	0.0835814
Rictor	6436.16	-0.234164	0.0873077	-2.68206	0.00731713	0.0740001
Osmr	0.170316	2.18987	4.89399	0.44746	0.654543	NA
Lifr	0.692608	-4.43714	4.81699	-0.921143	0.356976	NA
Egflam	8.0026	-4.12271	1.5154	-2.72054	0.00651745	NA
Gm16029	0	NA	NA	NA	NA	NA
Gm49207	7.11225	-1.53915	1.28471	-1.19805	0.230896	NA
Gdnf	33.6887	-0.197517	0.55069	-0.358671	0.719841	0.900739
Wdr70	2096.74	-0.0021492	0.0968214	-0.0221976	0.98229	0.995043
Nup155	9887.99	-0.0642511	0.0838276	-0.766467	0.443399	0.748546
Cplane1	3540.59	0.21324	0.0890294	2.39516	0.0166129	0.128495
Nipbl	9674.43	0.0225627	0.0892493	0.252805	0.800419	0.932401
Gm49247	0	NA	NA	NA	NA	NA
Gm31282	0	NA	NA	NA	NA	NA
Gm49249	0	NA	NA	NA	NA	NA
Gm2310	0	NA	NA	NA	NA	NA
Slc1a3	0.734393	-1.05382	4.43015	-0.237874	0.811979	NA
Ranbp3l	2.85374	-1.39214	2.02901	-0.686116	0.49264	NA
Nadk2	2393.16	-0.179277	0.0943422	-1.90028	0.0573957	0.272456
Skp2	2209.8	-0.334485	0.135097	-2.4759	0.0132902	0.111539
Lmbrd2	10691.1	-0.169759	0.0821275	-2.06702	0.0387323	0.217903
Ugt3a1	0	NA	NA	NA	NA	NA
Ugt3a2	0.170316	2.18987	4.89399	0.44746	0.654543	NA
Capsl	0	NA	NA	NA	NA	NA
Il7r	0	NA	NA	NA	NA	NA
Spef2	0.717213	-0.844453	4.66902	-0.180863	0.856475	NA
Prlr	0	NA	NA	NA	NA	NA
Agxt2	0.115435	-1.80822	4.97657	-0.363346	0.716347	NA
Dnajc21	2936.71	0.0807665	0.0994599	0.81205	0.416763	0.728135
Brix1	3525.22	-0.274729	0.0940399	-2.92141	0.0034845	0.0443676
Rad1	789.105	0.216454	0.171668	1.26089	0.207348	0.526506
Ttc23l	0.778869	0	4.07435	0	1	NA
Rai14	21.3849	0.152078	0.642945	0.236533	0.813019	0.93748
Gm10389	0	NA	NA	NA	NA	NA
4930556M19Rik	0	NA	NA	NA	NA	NA
Gm19276	2.82704	1.18915	2.21118	0.53779	0.590722	NA
C1qtnf3	4.75609	-0.476148	1.59877	-0.297821	0.76584	NA
Amacr	394.033	0.289319	0.191972	1.50709	0.131788	0.424586
Slc45a2	0	NA	NA	NA	NA	NA
Rxfp3	0.230869	-2.84235	4.88125	-0.582299	0.560365	NA
Adamts12	1.86601	4.20102	2.64428	1.58872	0.112124	NA
Tars	10574.1	0.0809144	0.0966034	0.837593	0.402259	0.716384
Gm49106	5.20021	-0.849511	1.25934	-0.674566	0.499951	NA
Gm49107	1.76025	1.6487	2.46761	0.668133	0.504048	NA
Gm41271	0.823484	0	4.7214	0	1	NA
Npr3	0.186461	0	4.99758	0	1	NA
Gm5144	0	NA	NA	NA	NA	NA
1700047G03Rik	0.230098	0	4.99758	0	1	NA
Sub1	6885.48	-0.201854	0.0950827	-2.12294	0.0337593	0.2002
Gm34759	1.53803	0.180028	3.32857	0.0540858	0.956867	NA
Zfr	8376.43	0.163189	0.0909081	1.7951	0.0726373	0.309758
Gm49240	0.775721	0	4.81377	0	1	NA
Mtmr12	1161.31	0.0223963	0.123785	0.180929	0.856423	0.9541
1810049J17Rik	0	NA	NA	NA	NA	NA
Golph3	4436.46	-0.077016	0.0859231	-0.896336	0.370073	0.688241
Pdzd2	1404.06	0.612245	0.148433	4.12471	3.71197e-05	0.00124687
6030458C11Rik	3209.49	0.206316	0.140634	1.46704	0.142365	0.43985
Drosha	4997.66	0.0318448	0.0941753	0.338143	0.735255	0.907522
Cdh6	1.86098	-1.26026	2.39411	-0.526402	0.598609	NA
Gm49113	0	NA	NA	NA	NA	NA
Gm49116	1663.9	-0.465171	0.188553	-2.46706	0.0136227	0.112787
4930557F08Rik	4.74909	-1.6119	1.32172	-1.21955	0.222635	NA
Gm41276	0.433675	2.81923	4.85568	0.580605	0.561507	NA
Gm49126	0	NA	NA	NA	NA	NA
Cdh9	0	NA	NA	NA	NA	NA
Gm49127	0	NA	NA	NA	NA	NA
Gm49128	0	NA	NA	NA	NA	NA
Gm41277	0	NA	NA	NA	NA	NA
4921515E04Rik	0	NA	NA	NA	NA	NA
C030047K22Rik	0	NA	NA	NA	NA	NA
Cdh10	1.94095	1.49088	2.48525	0.599892	0.548578	NA
Gm35496	0	NA	NA	NA	NA	NA
Gm49160	0	NA	NA	NA	NA	NA
Gm49162	0	NA	NA	NA	NA	NA
Gm49166	0.0894649	-1.62217	4.98838	-0.32519	0.745037	NA
Gm49685	0	NA	NA	NA	NA	NA
Cdh12	0.642736	-2.51023	4.66706	-0.53786	0.590674	NA
Acot10	2.79934	1.4659	2.19454	0.667976	0.504149	NA
Cdh18	2.80042	0.890598	1.90649	0.46714	0.6404	NA
Gm49191	0.176091	2.2336	4.89077	0.456696	0.647889	NA
Gm49729	0	NA	NA	NA	NA	NA
Gm35769	0	NA	NA	NA	NA	NA
Gm2824	0	NA	NA	NA	NA	NA
Gm35996	0	NA	NA	NA	NA	NA
9230109A22Rik	0.0851582	1.20469	4.99636	0.241113	0.809467	NA
4930445E18Rik	5.06436	1.54463	1.59965	0.965603	0.334243	NA
Basp1	12327.9	0.0275785	0.120804	0.228292	0.819419	0.939345
Gm5468	1.33929	-5.14727	3.35138	-1.53587	0.124571	NA
Gm48956	0	NA	NA	NA	NA	NA
Gm48957	0.402799	0	4.99758	0	1	NA
Gm36642	0	NA	NA	NA	NA	NA
Myo10	129.424	-0.59814	0.327136	-1.82841	0.0674874	0.297535
Retreg1	133.462	-0.464288	0.272849	-1.70163	0.0888251	0.343071
Zfp622	2680.86	-0.0367528	0.100024	-0.36744	0.713291	0.89769
Gm41279	1.35645	4.38433	3.16987	1.38313	0.166625	NA
2011-03-01	1387.74	0.0552382	0.182947	0.301935	0.762702	0.918184
Fbxl7	816.048	0.236114	0.133615	1.76713	0.0772072	0.320176
Gm49267	1.36108	0.207145	2.91799	0.0709889	0.943407	NA
Gm36899	0.612252	3.5105	4.82883	0.726989	0.467233	NA
Ank	631.804	0.220791	0.153309	1.44017	0.14982	0.450578
Otulin	502.577	0.0721026	0.155998	0.462203	0.643936	0.863806
Otulinl	194.419	0.0615269	0.225515	0.272828	0.784985	0.926045
Trio	6506.7	0.0025746	0.10537	0.0244339	0.980507	0.994683
Gm31458	0	NA	NA	NA	NA	NA
Gm49233	0.689338	3.99567	4.8163	0.829613	0.406758	NA
Dnah5	13.0766	1.02908	0.817549	1.25874	0.208126	NA
Ctnnd2	0	NA	NA	NA	NA	NA
4930570B17Rik	0	NA	NA	NA	NA	NA
9630009A06Rik	0	NA	NA	NA	NA	NA
4930430F21Rik	0	NA	NA	NA	NA	NA
Dap	0.339078	0	4.99758	0	1	NA
Ankrd33b	0.213773	0	4.99758	0	1	NA
Ropn1l	291.566	0.115251	0.222073	0.518979	0.603775	0.845801
Gm49208	1.08864	-4.49704	4.08285	-1.10145	0.270702	NA
2006-03-01	8729.88	-0.127204	0.084079	-1.51292	0.130301	0.42211
Gm49216	9.25802	0.24572	0.936425	0.262403	0.793011	NA
Cmbl	571.309	-0.426145	0.158887	-2.68207	0.00731691	0.0740001
Cct5	24976.8	-0.146925	0.0756258	-1.94279	0.0520417	0.258979
Atpsckmt	1151.46	-0.21696	0.115655	-1.87593	0.0606653	0.281072
Tas2r119	0	NA	NA	NA	NA	NA
4930518I17Rik	0	NA	NA	NA	NA	NA
Snhg18	0	NA	NA	NA	NA	NA
Sema5a	0.837071	-0.369045	3.71613	-0.099309	0.920893	NA
4930465K09Rik	0	NA	NA	NA	NA	NA
Gm41289	0	NA	NA	NA	NA	NA
Gm32618	0.116854	0	4.99758	0	1	NA
Sdc2	7.15571	0.908077	1.30936	0.69353	0.487977	NA
Gm32764	0	NA	NA	NA	NA	NA
Cpq	280.199	-0.202219	0.20026	-1.00978	0.3126	0.637202
4930592A05Rik	0.508617	0	4.99758	0	1	NA
Tspyl5	0	NA	NA	NA	NA	NA
Gm41290	0	NA	NA	NA	NA	NA
Mtdh	8262	0.110974	0.082409	1.34663	0.1781	0.491325
Laptm4b	7520.54	0.00805373	0.0782427	0.102933	0.918016	0.972579
Matn2	31.5094	0.552834	0.553357	0.999055	0.317768	0.641087
9430069I07Rik	0.233709	0	4.99758	0	1	NA
Rpl30	9276.18	-0.130682	0.0884932	-1.47675	0.139744	0.436839
Erich5	0.76874	3.23423	4.22246	0.765959	0.443701	NA
Rida	221.46	-0.276127	0.23054	-1.19774	0.231019	0.555233
Pop1	1674.05	-0.110119	0.131022	-0.84046	0.40065	0.715219
Nipal2	281.19	0.528082	0.198651	2.65834	0.00785267	0.0775407
4930413F20Rik	1.09901	0	3.99785	0	1	NA
Kcns2	24.4347	0.213297	0.703124	0.303356	0.761618	0.91764
Stk3	2532.63	0.0600237	0.0890301	0.674196	0.500187	0.786915
Gm33497	0.170316	2.18987	4.89399	0.44746	0.654543	NA
Osr2	20.1708	-0.347835	0.691665	-0.502895	0.615038	0.850933
BC048602	0	NA	NA	NA	NA	NA
Gm48960	5.5623	-0.555913	1.26685	-0.438814	0.660796	NA
Vps13b	4006.16	-0.118082	0.0873994	-1.35106	0.176677	0.489532
Cox6c	4531.48	-0.0351153	0.0846405	-0.414875	0.678233	0.881465
Rgs22	0.522498	3.80458	4.82074	0.78921	0.429989	NA
Fbxo43	2.19388	-2.70754	2.58073	-1.04913	0.294117	NA
Polr2k	657.484	-0.116795	0.142639	-0.818821	0.412889	0.725982
Spag1	497.108	-0.226192	0.145746	-1.55197	0.120671	0.405725
Gm41293	2.53277	-3.68133	2.76118	-1.33325	0.18245	NA
Rnf19a	2212.54	0.0106081	0.112368	0.0944049	0.924788	0.974486
Gm33936	0	NA	NA	NA	NA	NA
Gm34150	0	NA	NA	NA	NA	NA
Gm34093	0	NA	NA	NA	NA	NA
Gm49224	0	NA	NA	NA	NA	NA
Ankrd46	1832.6	0.137966	0.106834	1.29141	0.196563	0.51561
Snx31	0	NA	NA	NA	NA	NA
Pabpc1	53546.7	-0.288966	0.0928181	-3.11325	0.0018504	0.0281092
Gm49262	0.365391	-2.50824	4.90603	-0.511257	0.609171	NA
Gm46515	0	NA	NA	NA	NA	NA
Gm10385	0.427545	0	4.99758	0	1	NA
Gm49263	0.507295	-2.84234	4.88125	-0.582297	0.560366	NA
Ywhaz	23964.4	0.0563877	0.074105	0.760916	0.446707	0.750166
Gm49282	1.57634	3.19074	3.1276	1.02019	0.307639	NA
Gm10384	2.6292	0.945818	1.73601	0.544824	0.585874	NA
Gm41300	0.430111	0	4.99758	0	1	NA
Gm34590	352.247	0.590619	0.183372	3.22089	0.00127794	0.0215403
Zfp706	4888.29	-0.112876	0.0821689	-1.37371	0.169532	0.479791
Gm26766	3.90421	-1.5206	1.42254	-1.06894	0.285098	NA
Gm16136	0	NA	NA	NA	NA	NA
Grhl2	771.118	-0.239377	0.160453	-1.49188	0.13573	0.429802
Gm16137	0	NA	NA	NA	NA	NA
Ncald	0.579163	-2.50897	4.81408	-0.521173	0.602246	NA
Gm28221	0	NA	NA	NA	NA	NA
Gm15941	0	NA	NA	NA	NA	NA
4930447A16Rik	0	NA	NA	NA	NA	NA
Gm15942	0	NA	NA	NA	NA	NA
Gm15940	0	NA	NA	NA	NA	NA
Gm35019	1.05429	-2.82726	3.55909	-0.794375	0.426977	NA
Rrm2b	1324.06	0.445201	0.166987	2.66607	0.00767429	0.0766777
Gm49085	23.1673	-0.195224	0.686129	-0.284529	0.776005	0.922237
Ubr5	22994	0.15968	0.083372	1.91527	0.0554578	0.269514
Gm49312	19.7844	0.994514	0.769645	1.29217	0.196298	0.515136
Gm35167	18.9031	0.751432	0.652065	1.15239	0.249162	0.574792
Odf1	16.6697	0.886816	0.719285	1.23291	0.217608	0.540495
Gm49313	10.3847	-1.4311	0.960438	-1.49005	0.136211	NA
Klf10	3235.61	0.205602	0.14949	1.37535	0.169023	0.478932
Gm35248	3.7184	-0.304821	1.43698	-0.212126	0.832009	NA
Gm41307	2.30275	-0.0904976	2.17438	-0.0416199	0.966802	NA
G930009F23Rik	65.8555	-0.965666	0.393528	-2.45387	0.0141329	0.11552
Azin1	7105.66	0.0973862	0.103627	0.939781	0.34733	0.669157
Gm49077	4.25233	-0.346741	1.85843	-0.186577	0.851992	NA
2310043O21Rik	0	NA	NA	NA	NA	NA
1100001I12Rik	0	NA	NA	NA	NA	NA
Atp6v1c1	4333.32	0.209569	0.0960752	2.1813	0.029161	0.182765
Gm45924	2.9472	-0.195698	1.74601	-0.112083	0.910758	NA
Gm49097	1.85215	-0.0592885	2.53852	-0.0233555	0.981367	NA
Baalc	64.2812	0.110541	0.390884	0.282798	0.777332	0.922648
Gm26704	7.1608	2.57363	1.27208	2.02317	0.0430553	NA
Fzd6	1376.24	0.0689392	0.160395	0.429808	0.667335	0.875589
Gm49786	0.444642	-2.84234	4.88125	-0.582297	0.560366	NA
Cthrc1	2914.78	0.0867983	0.12435	0.698016	0.485167	0.777527
Slc25a32	781.337	0.358498	0.150356	2.38432	0.0171107	0.130839
Dcaf13	2204	-0.110074	0.100835	-1.09163	0.274996	0.60127
Rims2	4717.52	0.00954544	0.0937828	0.101782	0.918929	0.972728
Dcstamp	0.0894649	-1.62217	4.98838	-0.32519	0.745037	NA
Dpys	1.41564	0	3.55085	0	1	NA
Gm16291	0	NA	NA	NA	NA	NA
Lrp12	1791.81	0.208061	0.10658	1.95217	0.0509185	0.25545
AU022793	0	NA	NA	NA	NA	NA
Gm33251	0	NA	NA	NA	NA	NA
9330182O14Rik	0	NA	NA	NA	NA	NA
Gm33301	368.516	-0.281966	0.198857	-1.41793	0.15621	0.459703
Gm41311	0	NA	NA	NA	NA	NA
Gm16294	0	NA	NA	NA	NA	NA
Zfpm2	1.37225	-2.82541	3.46732	-0.814869	0.415147	NA
Oxr1	1687.07	0.0511835	0.107653	0.47545	0.634466	0.859674
Gm26854	0.996146	-2.83041	3.73779	-0.757242	0.448905	NA
Abra	0.460967	-2.84235	4.88125	-0.582299	0.560366	NA
Gm49439	0	NA	NA	NA	NA	NA
Gm49441	12.3247	-0.499749	0.898901	-0.555955	0.578241	NA
Gm49452	0	NA	NA	NA	NA	NA
Angpt1	0.186461	0	4.99758	0	1	NA
Gm17473	0	NA	NA	NA	NA	NA
Rspo2	1.04668	0	3.88955	0	1	NA
Eif3e	19534	-0.176223	0.0775184	-2.27331	0.0230074	0.158336
Gm49271	0	NA	NA	NA	NA	NA
Gm10373	0.340633	3.1888	4.83976	0.658877	0.509975	NA
Emc2	2482.44	0.231781	0.118105	1.9625	0.0497045	0.251428
Tmem74	5225.47	0.162241	0.0860067	1.88638	0.0592438	0.277718
Trhr	0	NA	NA	NA	NA	NA
Nudcd1	3426.21	-0.0134896	0.111895	-0.120556	0.904043	0.968054
Eny2	2890.12	-0.119561	0.0972018	-1.23003	0.218685	0.542033
Pkhd1l1	56.1303	1.03944	0.493539	2.10609	0.0351964	0.205721
Ebag9	1596.14	0.116427	0.109522	1.06305	0.28776	0.614458
Sybu	158.992	0.0131892	0.267666	0.0492749	0.9607	0.986503
Kcnv1	0	NA	NA	NA	NA	NA
1700022A22Rik	0	NA	NA	NA	NA	NA
4930523O13Rik	0	NA	NA	NA	NA	NA
4930548G14Rik	0	NA	NA	NA	NA	NA
Csmd3	0.795676	-3.68348	3.83738	-0.959895	0.337108	NA
Gm41318	0.516685	-3.6842	4.83889	-0.761372	0.446435	NA
Gm49198	0	NA	NA	NA	NA	NA
Trps1	9909.76	-0.014794	0.0947923	-0.156068	0.87598	0.960047
Gm48913	0	NA	NA	NA	NA	NA
Gm19303	0.263547	2.18987	4.89399	0.44746	0.654543	NA
Gm34562	0.213773	0	4.99758	0	1	NA
Eif3h	21413.6	-0.112761	0.0918062	-1.22825	0.219355	0.542316
Utp23	835.107	0.0960827	0.129171	0.74384	0.456973	0.759019
Gm34678	19.167	0.43309	0.743183	0.582749	0.560062	0.823573
Gm48923	0.230869	-2.84235	4.88125	-0.582299	0.560365	NA
Rad21	19907.6	0.0615935	0.0763504	0.806722	0.419827	0.731471
Aard	0	NA	NA	NA	NA	NA
Slc30a8	4.52155	2.03742	1.57548	1.29321	0.19594	NA
Gm41322	0.857697	3.22268	3.48172	0.925599	0.354654	NA
Med30	1357.55	-0.0331459	0.116924	-0.283484	0.776806	0.922477
Gm34794	0	NA	NA	NA	NA	NA
Ext1	2716.57	-0.118335	0.0936529	-1.26355	0.206391	0.525959
Samd12	1.9955	0.828625	2.15207	0.385036	0.70021	NA
1700015H07Rik	0	NA	NA	NA	NA	NA
Gm7489	0	NA	NA	NA	NA	NA
Tnfrsf11b	0	NA	NA	NA	NA	NA
Colec10	0.233709	0	4.99758	0	1	NA
Mal2	0	NA	NA	NA	NA	NA
Ccn3	0	NA	NA	NA	NA	NA
Enpp2	0.805341	-3.50275	4.25067	-0.824048	0.409913	NA
Gm26684	0	NA	NA	NA	NA	NA
4930478E11Rik	0	NA	NA	NA	NA	NA
Taf2	3976.47	0.0022361	0.0948035	0.0235867	0.981182	0.994863
Dscc1	264.587	0.0075088	0.273203	0.0274843	0.978073	0.994104
Gm41325	0	NA	NA	NA	NA	NA
Gm9920	6.58429	-1.91293	1.32341	-1.44546	0.14833	NA
Deptor	1515.51	0.591469	0.140259	4.21699	2.47588e-05	0.000897937
Col14a1	923.974	0.899604	0.12927	6.95912	3.42393e-12	7.91882e-10
1700040F17Rik	0	NA	NA	NA	NA	NA
Gm49257	4.29002	-1.17628	1.46179	-0.804685	0.421001	NA
Mrpl13	3119.07	0.242655	0.115674	2.09775	0.0359272	0.207895
Mtbp	2803.27	0.349797	0.174193	2.0081	0.044633	0.236499
Sntb1	1.40354	0.887739	2.96435	0.299472	0.76458	NA
Gm46516	0.427545	0	4.99758	0	1	NA
Gm49211	0	NA	NA	NA	NA	NA
Gm49212	0	NA	NA	NA	NA	NA
Has2	4.62654	0.13769	1.46094	0.0942472	0.924913	NA
Has2os	19.6672	1.00051	0.780486	1.28191	0.199873	0.518848
Gm2582	0	NA	NA	NA	NA	NA
Slc22a22	0.230869	-2.84235	4.88125	-0.582299	0.560365	NA
Zhx2	1117.75	0.163525	0.143038	1.14322	0.252945	0.578465
Gm16006	0.169539	0	4.99758	0	1	NA
9330154K18Rik	4.35958	-1.08119	1.63437	-0.661531	0.508272	NA
Derl1	7630.37	0.00216431	0.0866249	0.0249848	0.980067	0.99459
Tbc1d31	7248.39	0.313052	0.13256	2.36159	0.018197	0.136833
Fam83a	8.64392	-1.59562	1.11612	-1.42962	0.152826	NA
9130401M01Rik	706.525	0.197262	0.130346	1.51337	0.130185	0.422093
Gm29394	11.4701	-0.551752	0.897954	-0.614455	0.538915	NA
Zhx1	3515.69	-0.170785	0.104631	-1.63226	0.102625	0.369721
Atad2	8863.02	0.0446241	0.286664	0.155667	0.876296	0.960216
Wdyhv1	863.995	-0.197837	0.134222	-1.47396	0.140493	0.437401
Fbxo32	121.169	-0.486461	0.278048	-1.74956	0.0801948	0.32569
Gm15943	0	NA	NA	NA	NA	NA
Klhl38	0	NA	NA	NA	NA	NA
Anxa13	0	NA	NA	NA	NA	NA
Gm2675	0	NA	NA	NA	NA	NA
Fam91a1	6267.58	-0.0731388	0.0787953	-0.928213	0.353297	0.674742
Fer1l6	69.7967	-0.570285	0.357629	-1.59463	0.110796	0.386526
Gm20712	43.898	-0.216457	0.456103	-0.474579	0.635087	0.859674
Tmem65	3284.03	0.174011	0.107853	1.61341	0.106656	0.377496
Trmt12	283.832	-0.357289	0.200135	-1.78524	0.0742222	0.312762
Rnf139	1769.69	-0.049334	0.104986	-0.46991	0.63842	0.860525
Tatdn1	1159.23	0.0100011	0.108824	0.0919018	0.926776	0.975015
Ndufb9	5675.31	0.115684	0.0877298	1.31864	0.187288	0.502296
Mtss1	5317.47	0.123676	0.102033	1.21211	0.22547	0.548602
4930544F09Rik	3.25269	0.630359	1.80986	0.348291	0.727622	NA
Gm36617	0.704364	4.23516	4.8115	0.880216	0.378742	NA
Sqle	18615.3	-0.442626	0.356027	-1.24324	0.213779	0.533958
Washc5	7935.71	0.135641	0.0828683	1.63682	0.101667	0.367586
Nsmce2	1408.4	0.154623	0.131147	1.17901	0.238396	0.563239
Gm36677	2.88637	-0.00272351	1.72983	-0.00157443	0.998744	NA
Trib1	1557.64	-0.755052	0.149216	-5.06014	4.18951e-07	2.95528e-05
Gm19510	3.12004	-1.08753	1.74871	-0.621903	0.534006	NA
4933412E24Rik	0	NA	NA	NA	NA	NA
Gm2682	0.170316	2.18987	4.89399	0.44746	0.654543	NA
Gm48946	0	NA	NA	NA	NA	NA
Lratd2	3540.01	-0.170632	0.0986701	-1.72932	0.0837515	0.332555
9930014A18Rik	216.926	0.327711	0.225854	1.45098	0.146785	0.446783
A1bg	0.17893	-2.50825	4.90603	-0.511257	0.609171	NA
4930402D18Rik	0	NA	NA	NA	NA	NA
Gm38563	1.48423	1.18608	2.94506	0.402736	0.687142	NA
Gm49497	0	NA	NA	NA	NA	NA
Gm29904	0	NA	NA	NA	NA	NA
Gm49498	0	NA	NA	NA	NA	NA
D030024E09Rik	0	NA	NA	NA	NA	NA
Myc	9017.92	-0.0172073	0.120424	-0.142889	0.886377	0.962813
Pvt1	1456.9	-0.0662555	0.113051	-0.586065	0.557832	0.822178
Gm41333	0.409027	-2.50824	4.90603	-0.511257	0.609171	NA
Gm30159	0.230869	-2.84235	4.88125	-0.582299	0.560365	NA
Gm41335	0.528176	-1.07875	4.73933	-0.227617	0.819944	NA
Gm49014	0	NA	NA	NA	NA	NA
4930449C09Rik	0	NA	NA	NA	NA	NA
Gm41336	0	NA	NA	NA	NA	NA
Gm49019	0	NA	NA	NA	NA	NA
Gsdmc	0	NA	NA	NA	NA	NA
Gsdmc2	0.108169	0	4.99758	0	1	NA
Gsdmc3	0	NA	NA	NA	NA	NA
Gsdmc4	1.49631	1.22217	3.24032	0.377175	0.706044	NA
Fam49b	5626.46	0.0324557	0.0796058	0.407705	0.68349	0.883272
Asap1	6631.14	-0.127597	0.114833	-1.11115	0.266503	0.594908
Gm20717	11.6577	0.341845	0.884184	0.386621	0.699036	NA
1700010G06Rik	2.7079	3.19411	2.19883	1.45264	0.146324	NA
Gm30563	1.09782	1.17642	3.39204	0.346817	0.728729	NA
Gm30691	0.115435	-1.80822	4.97657	-0.363346	0.716347	NA
Adcy8	25.1367	-0.652301	0.591993	-1.10187	0.270517	0.597909
Gm21798	0	NA	NA	NA	NA	NA
Gm21961	0	NA	NA	NA	NA	NA
Efr3a	6096.33	0.117867	0.0914916	1.28828	0.197649	0.516702
Gm20405	24.9317	-0.189247	0.579037	-0.326831	0.743796	0.911366
Oc90	0.572338	0	4.92683	0	1	NA
Hhla1	0	NA	NA	NA	NA	NA
Kcnq3	0	NA	NA	NA	NA	NA
Gm27153	0	NA	NA	NA	NA	NA
Gm27242	0	NA	NA	NA	NA	NA
Gm30929	0.767401	2.19048	4.35909	0.502509	0.615309	NA
Lrrc6	2.8421	1.65378	2.14106	0.772415	0.439869	NA
Tmem71	306.731	0.269536	0.234371	1.15004	0.250127	0.575496
Phf20l1	5847.61	0.260771	0.0971205	2.68503	0.00725242	0.0736095
Tg	68.6072	0.698323	0.408579	1.70915	0.0874231	0.340709
Gm17140	0	NA	NA	NA	NA	NA
Sla	43.3501	1.13072	0.480404	2.35367	0.0185889	0.138465
Ccn4	4250.89	0.513764	0.138203	3.71746	0.000201232	0.00512304
Ndrg1	1890.13	-0.446113	0.301574	-1.47928	0.139065	0.435868
Gm17035	0	NA	NA	NA	NA	NA
Gm2895	7.1844	-0.984736	1.56859	-0.627786	0.530144	NA
Gm31342	6.28808	0.355504	1.22183	0.29096	0.771082	NA
St3gal1	262.365	0.467838	0.27707	1.68852	0.091311	0.347884
1700012I11Rik	0	NA	NA	NA	NA	NA
Zfat	528.714	0.174245	0.150444	1.1582	0.246781	0.572277
Gm26621	117.573	0.164504	0.300089	0.548185	0.583565	0.835387
Gm20732	3.3969	-1.81748	1.859	-0.977664	0.32824	NA
Gm49415	0	NA	NA	NA	NA	NA
Gm7125	17.4671	0.276486	0.77999	0.354474	0.722983	0.90166
Khdrbs3	10.5375	-0.177199	1.04563	-0.169466	0.86543	NA
Gm49422	0	NA	NA	NA	NA	NA
4930504C09Rik	0	NA	NA	NA	NA	NA
Gm19782	0	NA	NA	NA	NA	NA
Fam135b	890.026	-0.0958429	0.147764	-0.648621	0.516583	0.796523
Col22a1	1731.91	0.248901	0.113696	2.18917	0.0285842	0.18084
Gm16308	3.4176	-0.513903	1.92943	-0.26635	0.78997	NA
Gm49457	0.233709	0	4.99758	0	1	NA
Kcnk9	3.5181	2.47553	2.26192	1.09444	0.273762	NA
Gm49460	0.959019	0	4.02063	0	1	NA
Trappc9	2715.33	-0.0976784	0.0903181	-1.08149	0.279478	0.606131
Peg13	2396.66	-0.0835413	0.142906	-0.584589	0.558824	0.822781
Chrac1	1491.97	0.203172	0.116996	1.73658	0.0824611	0.329938
Ago2	15706.9	-0.117643	0.101504	-1.159	0.246456	0.572153
Ptk2	6669.15	0.0229619	0.0798105	0.287705	0.773572	0.921302
1700085D07Rik	8.22963	-0.563248	1.01276	-0.556152	0.578107	NA
Gm49066	46.4658	-0.0898996	0.425907	-0.211078	0.832826	0.944961
Dennd3	747.491	-0.491043	0.145628	-3.37191	0.000746485	0.0141212
Slc45a4	3097.69	-0.544399	0.114173	-4.7682	1.85875e-06	0.00010836
1700010B13Rik	3.5985	0.402342	1.69568	0.237275	0.812444	NA
Gpr20	15.0102	-0.605451	0.758653	-0.798061	0.424835	NA
Ptp4a3	2214.91	-0.561044	0.124521	-4.5056	6.61844e-06	0.000306141
Mroh5	0.669581	1.81821	4.07802	0.445856	0.655701	NA
Gm6569	0	NA	NA	NA	NA	NA
Gm32405	0.386655	2.18987	4.89399	0.44746	0.654543	NA
Adgrb1	11.4413	0.196877	0.882185	0.22317	0.823403	NA
Mroh4	0.170316	2.18987	4.89399	0.44746	0.654543	NA
Arc	932.96	-0.254498	0.159515	-1.59545	0.110612	0.386267
Jrk	724.598	0.0501114	0.141247	0.354777	0.722756	0.90166
4933427E11Rik	4.80342	-1.04684	1.58276	-0.6614	0.508356	NA
Psca	0.934359	-1.74775	3.44726	-0.506997	0.612157	NA
Them6	1466.35	0.402862	0.119592	3.36863	0.000755417	0.0142479
Slurp1	0.586097	0	4.80594	0	1	NA
Lypd2	0.233709	0	4.99758	0	1	NA
Slurp2	0	NA	NA	NA	NA	NA
Lynx1	2.91517	5.52932	2.25811	2.44865	0.0143393	NA
Ly6d	0	NA	NA	NA	NA	NA
Ly6g6g	0	NA	NA	NA	NA	NA
Gm17189	0	NA	NA	NA	NA	NA
Ly6k	0	NA	NA	NA	NA	NA
Gml	0	NA	NA	NA	NA	NA
Gml2	0	NA	NA	NA	NA	NA
Cyp11b1	0	NA	NA	NA	NA	NA
Cyp11b2	0	NA	NA	NA	NA	NA
Ly6m	0	NA	NA	NA	NA	NA
Gm39556	0	NA	NA	NA	NA	NA
Ly6e	0.213773	0	4.99758	0	1	NA
Ly6i	0	NA	NA	NA	NA	NA
Ly6a	6.37662	2.31184	1.37443	1.68204	0.0925608	NA
Gm28068	0	NA	NA	NA	NA	NA
Ly6c1	17.8935	1.96427	0.762694	2.57543	0.0100114	0.091596
Gm28502	0	NA	NA	NA	NA	NA
Ly6c2	1.41046	0.139178	2.55817	0.0544053	0.956612	NA
Ly6g	0	NA	NA	NA	NA	NA
Ly6g2	0.170316	2.18987	4.89399	0.44746	0.654543	NA
Ly6f	0	NA	NA	NA	NA	NA
Ly6l	0	NA	NA	NA	NA	NA
Ly6h	0.589708	0	4.80147	0	1	NA
Gpihbp1	0	NA	NA	NA	NA	NA
Zfp41	752.936	-0.168382	0.129393	-1.30132	0.193149	0.511152
Gm46519	2.92021	-0.055298	2.20187	-0.0251141	0.979964	NA
Top1mt	961.711	0.0610406	0.135265	0.451268	0.651796	0.868815
Gm15945	13.3375	-0.418192	0.868903	-0.481288	0.630312	NA
Rhpn1	40.6284	-0.238463	0.495956	-0.480815	0.630648	0.858919
Mafa	40.4781	-0.607141	0.541236	-1.12177	0.261961	0.589565
Zc3h3	609.834	0.134347	0.151231	0.888361	0.374347	0.691811
Gsdmd	550.548	0.928078	0.169463	5.47659	4.3361e-08	3.96396e-06
Mroh6	19.1303	-0.139885	0.664114	-0.210635	0.833172	0.945047
Naprt	46.8203	0.187623	0.441969	0.424517	0.671189	0.87717
Eef1d	10156	-0.161739	0.0847773	-1.90782	0.056415	0.271099
Tigd5	183.278	-0.627707	0.309577	-2.02763	0.0425981	0.230612
Pycrl	1498.45	-0.0878887	0.126326	-0.695728	0.486599	0.778514
Tsta3	1850.11	-0.121043	0.109333	-1.1071	0.268251	0.596069
Zfp623	1540.83	0.0816921	0.106302	0.768487	0.442198	0.747756
Zfp707	423.3	0.183236	0.158437	1.15653	0.247466	0.573422
Ccdc166	0.925772	0	4.22283	0	1	NA
Mapk15	1.83479	1.10808	2.71926	0.407494	0.683646	NA
Fam83h	0.169539	0	4.99758	0	1	NA
Iqank1	7.48366	-0.193675	1.13775	-0.170226	0.864832	NA
Scrib	6308.83	0.0165521	0.0837176	0.197714	0.843269	0.948329
Puf60	8258.23	0.0292286	0.0816082	0.358157	0.720226	0.900822
Gm48952	1.57492	-0.85167	2.45141	-0.347421	0.728275	NA
Nrbp2	317.947	0.336672	0.216735	1.55338	0.120333	0.405125
Gm41349	0.527399	-3.49958	4.84622	-0.722126	0.470217	NA
Eppk1	3.60237	1.09209	1.56245	0.698956	0.484579	NA
BC024139	0.957379	0.589409	3.5807	0.164607	0.869253	NA
Plec	23586.3	0.176263	0.139748	1.26129	0.207205	0.526355
Parp10	2247.75	0.174128	0.128332	1.35686	0.174827	0.486578
Grina	22779.5	0.0402104	0.116995	0.343693	0.731077	0.905091
Mirt2	3.04446	1.20841	2.05336	0.588503	0.556195	NA
Spatc1	31.8455	-0.406497	0.560376	-0.725402	0.468206	0.76507
Smpd5	121.804	0.00291016	0.286138	0.0101705	0.991885	0.997258
Oplah	173.633	-0.24903	0.257316	-0.967797	0.333146	0.655238
Exosc4	1378.26	-0.0745191	0.108406	-0.68741	0.491824	0.78182
Gpaa1	1629.09	0.0590338	0.113428	0.520453	0.602748	0.845117
Cyc1	9207.42	0.0063586	0.0976381	0.0651241	0.948075	0.983666
Sharpin	1228.58	0.069673	0.127554	0.546225	0.584911	0.835977
Maf1	3683.59	-0.0636251	0.0955249	-0.666058	0.505374	0.790533
Gm35339	141.248	-0.528992	0.30387	-1.74085	0.0817101	0.327956
Hgh1	1327.74	-0.0270239	0.131149	-0.206055	0.836748	0.945894
Tssk5	0.639897	-3.68402	4.50925	-0.816991	0.413933	NA
Mroh1	4885.15	0.157345	0.107678	1.46126	0.143945	0.441954
Bop1	4309.22	-0.154195	0.0839366	-1.83704	0.0662034	0.294451
Scx	82.9532	0.17299	0.345666	0.500455	0.616755	0.851804
Hsf1	2973.03	0.226365	0.111268	2.03441	0.04191	0.228553
Dgat1	1048.81	-0.097889	0.115244	-0.849405	0.395656	0.710693
Scrt1	1100.53	-0.204192	0.146699	-1.39192	0.163947	0.470724
Tmem249	6.19358	-0.916673	1.30911	-0.700226	0.483786	NA
Fbxl6	1708.17	-0.13448	0.115545	-1.16388	0.244474	0.570184
Slc52a2	1010.18	0.0534164	0.13734	0.388935	0.697324	0.887892
Adck5	1132.95	-0.079365	0.128854	-0.615927	0.537943	0.809266
Cpsf1	5426.53	-0.154985	0.0978176	-1.58443	0.113096	0.390974
Slc39a4	535.003	-0.1104	0.148499	-0.743441	0.457215	0.759019
Vps28	3086.49	0.224013	0.103166	2.17138	0.0299022	0.185681
Tonsl	1607.87	-0.147019	0.111269	-1.32129	0.186403	0.501196
Cyhr1	3397.77	-0.0689968	0.0977193	-0.706072	0.480143	0.77352
Kifc2	201.557	0.0651761	0.23036	0.282932	0.777229	0.922614
Foxh1	20.9898	0.98957	0.764068	1.29513	0.195274	0.513596
Ppp1r16a	1206.12	-0.0175364	0.123489	-0.142008	0.887074	0.962869
Gpt	334.557	-0.222069	0.190855	-1.16355	0.244607	0.57021
Mfsd3	383.756	-0.027118	0.207319	-0.130803	0.895931	0.966254
Recql4	1769.92	0.561901	0.349074	1.60969	0.107465	0.379408
Lrrc14	2263.9	0.143942	0.107102	1.34398	0.178955	0.492304
Lrrc24	510.579	-0.0982787	0.185351	-0.530229	0.595953	0.8422
C030006K11Rik	939.145	0.0126971	0.11608	0.109382	0.912899	0.971877
Arhgap39	2715.85	-0.15467	0.110582	-1.39869	0.161905	0.468476
Zfp251	1390.45	-0.0690558	0.109476	-0.630787	0.52818	0.803543
Zfp7	2389.45	-0.367502	0.106264	-3.4584	0.000543403	0.0111429
Gm49527	0	NA	NA	NA	NA	NA
Commd5	11.5604	0.180366	0.93839	0.192208	0.847579	NA
Rpl8	63168.7	-0.131792	0.0714129	-1.84549	0.0649657	0.292096
Zfp647	940.713	-0.118257	0.126731	-0.933136	0.35075	0.672791
1110038F14Rik	842.075	0.0362356	0.122347	0.296171	0.7671	0.919477
Gm35933	0.285751	0.612615	4.87254	0.125728	0.899947	NA
Gm49540	0.169539	0	4.99758	0	1	NA
Mb	2.20866	-0.254762	1.87603	-0.135798	0.891981	NA
Apol6	79.0428	1.48749	0.366744	4.05593	4.99348e-05	0.00161578
Rbfox2	12417.8	0.102213	0.0855677	1.19452	0.232273	0.556919
1700109K24Rik	184.658	0.271083	0.273534	0.991039	0.321666	0.645809
Apol7a	173.858	1.4086	0.253867	5.54859	2.87983e-08	2.67294e-06
Gm20688	3.33738	4.38395	2.09692	2.09066	0.0365584	NA
Apol9a	179.911	0.529929	0.261228	2.02861	0.0424985	0.230249
Apol7b	0	NA	NA	NA	NA	NA
4930571N24Rik	0	NA	NA	NA	NA	NA
Apol10a	0.319563	-1.62216	4.98838	-0.325189	0.745038	NA
Apol11a	17.7892	-0.366486	0.768966	-0.476596	0.63365	0.859075
Apol7c	0.29463	0	4.99758	0	1	NA
1700025B11Rik	0	NA	NA	NA	NA	NA
Apol10b	141.962	0.199942	0.273285	0.731627	0.464396	0.762584
Gm36245	0.17893	-2.50825	4.90603	-0.511257	0.609171	NA
Apol11b	0	NA	NA	NA	NA	NA
Apol7e	0.59626	-3.68408	4.61492	-0.798297	0.424698	NA
Gm36329	0	NA	NA	NA	NA	NA
Apol9b	147.056	0.644157	0.255774	2.51846	0.0117869	0.102648
Apol8	18.1695	-0.59638	0.683275	-0.872827	0.382758	0.700053
Myh9	36936.7	0.0101487	0.105949	0.095789	0.923688	0.973946
Txn2	6490.84	0.153488	0.0857543	1.78986	0.073477	0.311015
Foxred2	2248.14	-0.0422653	0.101631	-0.415872	0.677504	0.881105
Eif3d	7521.65	-0.108607	0.0895934	-1.21222	0.225427	0.548602
Gm17638	53.343	-0.298101	0.400545	-0.744238	0.456732	0.759019
Cacng2	0	NA	NA	NA	NA	NA
A730060N03Rik	0	NA	NA	NA	NA	NA
Ift27	932.689	0.158062	0.138071	1.14479	0.252298	0.577871
Gm49694	5.83286	-1.19244	1.22677	-0.972018	0.331042	NA
Pvalb	0	NA	NA	NA	NA	NA
Ncf4	0	NA	NA	NA	NA	NA
Csf2rb2	0.744658	3.77342	4.7342	0.797055	0.425419	NA
Csf2rb	0.170316	2.18987	4.89399	0.44746	0.654543	NA
Tex33	0.186461	0	4.99758	0	1	NA
Gm49481	0	NA	NA	NA	NA	NA
Tst	372.256	-0.208491	0.178401	-1.16867	0.242538	0.568393
Mpst	1835.68	0.0985539	0.102135	0.964937	0.334577	0.656496
Gm36644	0	NA	NA	NA	NA	NA
Kctd17	4915.13	0.0271011	0.111899	0.242193	0.808631	0.935386
Tmprss6	88.7783	-0.311215	0.320001	-0.972543	0.33078	0.652793
Il2rb	20.3763	-0.185636	0.662065	-0.280389	0.779179	0.923952
C1qtnf6	3066.99	0.271071	0.0970089	2.79429	0.00520142	0.0588691
Gm49490	3.62875	0.97977	1.70641	0.574171	0.565852	NA
Sstr3	209.626	-1.38872	0.21618	-6.42388	1.32845e-10	2.23117e-08
Rac2	19.5595	-1.14091	0.683905	-1.66823	0.0952698	0.355667
Gm36738	68.3105	-0.384243	0.369086	-1.04107	0.297844	0.62307
Cyth4	206.57	-0.44261	0.240158	-1.843	0.0653294	0.292686
Elfn2	7051.89	0.415185	0.0814553	5.0971	3.44899e-07	2.4953e-05
1700041B01Rik	19.2261	0.123687	0.670631	0.184434	0.853673	0.952428
Mfng	206.846	-0.144558	0.259691	-0.556651	0.577766	0.833725
Card10	1048.1	-0.0137028	0.115786	-0.118346	0.905794	0.968675
Cdc42ep1	7363.02	-0.24716	0.110112	-2.24463	0.0247918	0.165927
Lgals2	53.6074	-0.0193666	0.392759	-0.0493092	0.960673	0.986503
Gm26634	31.0834	0.0871809	0.555678	0.156891	0.875331	0.960047
Gga1	3578.92	0.0339085	0.0830101	0.408487	0.682916	0.882854
Sh3bp1	913.734	-0.394484	0.133542	-2.95401	0.00313677	0.0410763
1700027A07Rik	3.35305	0.853603	2.06551	0.413265	0.679412	NA
Pdxp	3359.26	-0.433957	0.0868644	-4.9958	5.85919e-07	3.91208e-05
Lgals1	22510.9	0.759897	0.110428	6.8814	5.92689e-12	1.30651e-09
Nol12	2970.51	-0.149978	0.10622	-1.41196	0.157962	0.462543
Triobp	5169.67	-0.45552	0.258512	-1.76209	0.0780543	0.321703
Gm10865	27.7585	-0.0578526	0.576285	-0.100389	0.920036	0.972985
Gm17753	1.89661	-1.78714	2.35864	-0.757701	0.44863	NA
Gm49544	7.15279	0.161219	1.11341	0.144798	0.884871	NA
H1f0	20857	1.07506	0.384137	2.79864	0.00513178	0.0583864
Gcat	1950.84	-0.113173	0.100458	-1.12656	0.259927	0.587385
Galr3	30.3716	-0.489984	0.652787	-0.750604	0.452891	0.755604
Gm3924	8.5352	-3.14211	1.21116	-2.59429	0.00947868	NA
Ankrd54	1689.45	-0.117243	0.107522	-1.09041	0.275532	0.601642
Eif3l	11557.4	-0.124479	0.0854241	-1.45718	0.145065	0.443463
Micall1	1383.66	-0.104726	0.104404	-1.00308	0.315822	0.639624
1700088E04Rik	101.819	0.127733	0.33337	0.383158	0.701603	0.890098
Polr2f	1803.61	-0.0676185	0.107618	-0.628322	0.529793	0.804556
Sox10	0.976812	2.1913	3.86629	0.566772	0.570869	NA
Gm10863	6.02544	-1.55734	1.18041	-1.31933	0.187059	NA
Pick1	2348.43	-0.398952	0.100617	-3.96504	7.33826e-05	0.00222164
Slc16a8	460.708	-0.714145	0.21975	-3.2498	0.00115487	0.0201533
Baiap2l2	25.1021	-0.505045	0.664108	-0.760487	0.446964	0.750329
Pla2g6	4026.3	-0.248355	0.0854231	-2.90735	0.00364506	0.0460793
Gm20420	3.03175	-1.10573	1.75851	-0.628787	0.529489	NA
Maff	3715.08	-0.362175	0.165832	-2.18398	0.0289634	0.182092
Tmem184b	4318.38	0.0184702	0.139777	0.132141	0.894873	0.966164
Csnk1e	6642.69	-0.381557	0.0967152	-3.94516	7.97453e-05	0.00236852
Gm16059	26.7186	-0.576322	0.568732	-1.01335	0.310895	0.635674
Kcnj4	0.677579	0	4.68689	0	1	NA
Kdelr3	313.345	0.27435	0.204681	1.34038	0.180123	0.493525
Ddx17	23425.9	-0.0875289	0.0951008	-0.92038	0.357374	0.678395
Dmc1	43.6244	0.183709	0.463064	0.396725	0.69157	0.886004
Fam227a	226.37	-0.291285	0.242457	-1.20139	0.229601	0.553523
Cby1	598.199	0.448348	0.202395	2.21522	0.0267453	0.173881
Tomm22	3460.17	-0.137576	0.0892099	-1.54216	0.123034	0.41025
Josd1	4520.81	-0.12	0.0845906	-1.4186	0.156015	0.459434
Gtpbp1	3766.87	-0.0912031	0.0939829	-0.970422	0.331836	0.653755
Sun2	5412.05	0.156818	0.12149	1.29079	0.196777	0.515713
Gm16575	4.84639	0.54185	1.32037	0.410377	0.681529	NA
Gm16576	222.098	0.349251	0.280802	1.24376	0.213587	0.533894
Dnal4	1271.98	0.309452	0.111019	2.78738	0.00531369	0.0597335
Nptxr	2383.93	0.211461	0.113959	1.8556	0.0635109	0.288511
Cbx6	9495.41	-0.0783899	0.0919823	-0.852228	0.394088	0.709338
Gm10856	0.230098	0	4.99758	0	1	NA
AC113595.1	6.36819	0.0811026	1.19196	0.0680414	0.945753	NA
Apobec3	1277.98	-0.206435	0.118472	-1.74248	0.0814243	0.327461
Cbx7	15602.2	-0.104427	0.109408	-0.954476	0.339843	0.66131
Pdgfb	224.655	0.297466	0.225501	1.31913	0.187124	0.502274
Gm41361	1.63171	-0.0836984	2.74139	-0.0305314	0.975643	NA
Rpl3	39983	-0.13851	0.0794103	-1.74423	0.0811182	0.326696
Syngr1	3792.03	-0.469789	0.120501	-3.89863	9.67383e-05	0.0027796
Tab1	1963.78	0.0854584	0.10681	0.8001	0.423653	0.733913
Mgat3	3613.79	-0.449057	0.158219	-2.83819	0.00453701	0.0537593
Mief1	3934.77	-0.268603	0.0877955	-3.05941	0.00221771	0.0318935
AC140267.1	0	NA	NA	NA	NA	NA
Atf4	45029.7	-0.12111	0.112898	-1.07274	0.283389	0.610019
Rps19bp1	1281.47	-0.00700754	0.112343	-0.0623763	0.950263	0.983666
Cacna1i	1619.79	-0.216406	0.117371	-1.84378	0.0652155	0.292539
Gm31369	2.28778	0.234819	2.13624	0.109922	0.912472	NA
Enthd1	160.778	0.273032	0.237322	1.15047	0.24995	0.57544
Grap2	169.994	1.59383	0.317714	5.01656	5.26044e-07	3.58523e-05
Fam83f	14.0805	1.95287	0.942248	2.07256	0.0382129	NA
A430088P11Rik	1.90785	1.63366	2.31921	0.704403	0.481182	NA
Tnrc6b	7339.42	-0.119311	0.106494	-1.12036	0.262561	0.590053
Gm49512	5.44524	-1.13986	1.34943	-0.844699	0.398279	NA
Adsl	3586.73	-0.0301712	0.0859537	-0.351017	0.725576	0.902939
Sgsm3	1326.25	-0.0554626	0.112059	-0.494941	0.620642	0.853745
Gm31462	13.9016	0.194164	0.807204	0.240538	0.809913	NA
Mrtfa	1838.68	-0.121707	0.118489	-1.02716	0.304345	0.630315
4930483J18Rik	3.06052	3.53018	2.20492	1.60105	0.109366	NA
Mchr1	41.4424	0.68793	0.474689	1.44922	0.147276	0.447764
8430426J06Rik	5.60033	-1.39932	1.52727	-0.916223	0.35955	NA
Slc25a17	3205.46	-0.0122071	0.0940797	-0.129753	0.896762	0.966254
St13	22705.6	-0.105054	0.0976788	-1.07551	0.282148	0.609111
Xpnpep3	2195.49	0.0892583	0.100324	0.889704	0.373625	0.691364
Dnajb7	4.92554	-1.52915	1.36322	-1.12172	0.26198	NA
Gm17025	0.331773	-1.80822	4.97657	-0.363346	0.716347	NA
Rbx1	6096.46	-0.108624	0.0805924	-1.34782	0.177717	0.490653
Ep300	8196.14	-0.084062	0.0933162	-0.90083	0.367679	0.686685
L3mbtl2	1464.79	0.173948	0.135449	1.28424	0.199059	0.518798
Chadl	38.4549	-0.48679	0.475999	-1.02267	0.306464	0.631827
Rangap1	8468.51	-0.0758773	0.0950442	-0.798337	0.424675	0.734496
Zc3h7b	10534.6	-0.146908	0.0968847	-1.51632	0.129439	0.420856
Gm17597	34.0591	1.12925	0.581536	1.94184	0.0521559	0.259333
Tef	4748.51	-0.200358	0.118249	-1.69437	0.0901945	0.345309
Tob2	1925.42	-0.178284	0.101903	-1.74956	0.0801951	0.32569
Gm49476	0	NA	NA	NA	NA	NA
Phf5a	2612.42	-0.0521989	0.108605	-0.480629	0.63078	0.858919
Aco2	20360.9	0.16444	0.0756579	2.17347	0.0297453	0.185275
Polr3h	2017.75	-0.0432765	0.129734	-0.333578	0.738698	0.908608
Csdc2	654.074	-0.292662	0.147458	-1.98471	0.0471767	0.24362
Pmm1	2772.77	-0.0663512	0.107657	-0.616323	0.537681	0.809095
1700029P11Rik	0	NA	NA	NA	NA	NA
Xrcc6	7263.65	0.250948	0.140978	1.78005	0.075068	0.315103
Desi1	3931.31	0.181448	0.123914	1.46431	0.14311	0.440503
Snu13	6391.97	-0.188185	0.0877795	-2.14384	0.0320458	0.19362
4930407I10Rik	1.15585	1.49379	3.25565	0.458831	0.646356	NA
Mei1	0.298931	1.20469	4.99636	0.241113	0.809467	NA
Ccdc134	800.546	-0.0869692	0.152864	-0.568932	0.569403	0.828927
Srebf2	34506.7	-0.132066	0.134519	-0.981761	0.326217	0.648647
Shisa8	39.5635	0.0245921	0.539359	0.0455951	0.963633	0.987643
Tnfrsf13c	48.7096	0.676118	0.459906	1.47012	0.141528	0.438795
Gm49503	21.0992	0.248438	0.701995	0.353903	0.723411	0.90166
Cenpm	690.402	0.404832	0.364069	1.11196	0.266154	0.5946
1500009C09Rik	1.15213	2.2317	3.63377	0.614155	0.539113	NA
2003-09-01	23.7521	0.210362	0.644978	0.326154	0.744308	0.911519
Wbp2nl	0.176091	2.2336	4.89077	0.456696	0.647889	NA
Naga	735.72	0.618244	0.145794	4.24053	2.22989e-05	0.00083006
Pheta2	102.671	-0.36451	0.31669	-1.151	0.249732	0.575256
Smdt1	2338.83	0.151631	0.102934	1.47309	0.140726	0.437401
Ndufa6	4161.59	-0.0344478	0.0966151	-0.356546	0.721431	0.901292
Cyp2d22	0	NA	NA	NA	NA	NA
Cyp2d11	0	NA	NA	NA	NA	NA
Cyp2d10	0	NA	NA	NA	NA	NA
Cyp2d9	0	NA	NA	NA	NA	NA
Cyp2d12	0	NA	NA	NA	NA	NA
Cyp2d34	0	NA	NA	NA	NA	NA
Gm49431	0	NA	NA	NA	NA	NA
Cyp2d40	0	NA	NA	NA	NA	NA
Cyp2d26	0.355021	-0.0436853	4.79719	-0.00910645	0.992734	NA
Tcf20	7471.13	0.102585	0.0801685	1.27962	0.200679	0.519839
Gm20324	54.3637	0.350049	0.394726	0.886814	0.375179	0.692462
Gm29019	0	NA	NA	NA	NA	NA
Nfam1	0	NA	NA	NA	NA	NA
Serhl	390.752	0.163152	0.188433	0.865836	0.38658	0.703907
Gm17206	0.262769	0	4.99758	0	1	NA
Rrp7a	4129.32	-0.000887479	0.101008	-0.00878622	0.99299	0.997838
Poldip3	7169.02	0.0288479	0.0836719	0.344774	0.730265	0.904846
Cyb5r3	18796.4	0.260975	0.0995121	2.62255	0.00872745	0.0833064
Gm49463	76.0348	-0.0563964	0.335585	-0.168054	0.866541	0.958195
7530414M10Rik	4.73969	0.903461	1.41795	0.637161	0.52402	NA
A4galt	1046.08	0.373608	0.139027	2.68731	0.00720308	0.0734256
Arfgap3	2680.89	-0.171668	0.126386	-1.35828	0.174375	0.486045
1700001L05Rik	151.763	0.378523	0.297885	1.2707	0.203835	0.523046
Pacsin2	14096.1	0.132817	0.0782083	1.69825	0.0894608	0.343843
Ttll1	1546.1	0.104448	0.118427	0.881957	0.3778	0.694982
Bik	5.32708	-1.56202	1.45986	-1.06998	0.28463	NA
Mcat	1234.75	-0.117601	0.12397	-0.948628	0.34281	0.664687
Tspo	668.738	0.206135	0.137813	1.49575	0.134718	0.428486
Ttll12	4111	-0.0980548	0.102711	-0.954671	0.339744	0.661209
Scube1	8.08734	0.705668	1.0945	0.64474	0.519096	NA
Mpped1	1.86329	1.88517	2.51451	0.749718	0.453425	NA
Efcab6	0.617798	2.19004	4.72367	0.463631	0.642912	NA
Sult4a1	2955.02	-0.101895	0.108131	-0.942325	0.346026	0.667727
Gm46526	2.61218	-5.371	2.5757	-2.08526	0.0370459	NA
Pnpla5	12.9806	0.407529	0.84315	0.483341	0.628853	NA
Gm33432	13.7537	-0.239775	0.968105	-0.247674	0.804386	NA
Pnpla3	733.296	-0.079952	0.182768	-0.437451	0.661784	0.873183
Samm50	5907.77	-0.00932324	0.0967546	-0.0963596	0.923235	0.97385
Parvb	4684.39	-0.0451655	0.106785	-0.422958	0.672326	0.878013
Parvg	247.669	-0.347801	0.280839	-1.23844	0.215554	0.536716
Shisal1	4079.6	0.0905281	0.133394	0.678654	0.497357	0.785328
Rtl6	2024.3	-0.122356	0.123688	-0.989236	0.322548	0.646601
Gm34095	0	NA	NA	NA	NA	NA
Prr5	509.93	-0.233794	0.190948	-1.22439	0.220807	0.54451
Gm20556	0.634117	-2.84009	4.574	-0.62092	0.534652	NA
Arhgap8	45.4356	-0.538747	0.435318	-1.2376	0.215866	0.537399
Phf21b	2444.92	0.0417213	0.0998868	0.417686	0.676177	0.880434
4930513L16Rik	0	NA	NA	NA	NA	NA
Gm29666	153.048	0.0180428	0.319862	0.0564082	0.955017	0.98468
Nup50	4824.13	-0.290686	0.0815759	-3.56339	0.000366103	0.00823154
5031439G07Rik	5607.15	-0.207739	0.260924	-0.796165	0.425936	0.735403
Upk3a	0.340633	3.1888	4.83976	0.658877	0.509975	NA
Fam118a	1859.09	-0.00619201	0.114374	-0.0541382	0.956825	0.985608
Smc1b	7.77966	-0.708482	1.00632	-0.70403	0.481414	NA
Ribc2	0.264136	2.81923	4.85568	0.580605	0.561507	NA
Gm19277	0.649385	-1.43345	4.36901	-0.328095	0.74284	NA
Fbln1	20459.3	-0.126745	0.110977	-1.14208	0.253421	0.578522
Atxn10	7717.24	-0.0212914	0.0837404	-0.254254	0.799299	0.932158
7530416G11Rik	0	NA	NA	NA	NA	NA
Wnt7b	7.22887	0.16443	1.05921	0.155238	0.876634	NA
AU022754	0.619961	2.23342	4.7118	0.474006	0.635496	NA
Gm49539	11.9879	1.91358	1.00477	1.9045	0.0568448	NA
Lncppara	130.32	-0.238087	0.365692	-0.651061	0.515007	0.795877
Ppara	18.1671	-0.305544	0.840462	-0.363542	0.7162	0.899152
Cdpf1	689.558	0.28755	0.143561	2.00298	0.0451789	0.238008
Pkdrej	0.352182	3.23462	4.83805	0.668579	0.503764	NA
Ttc38	188.197	0.106938	0.240554	0.444547	0.656647	0.871084
Gtse1	1014.39	0.307569	0.123973	2.48093	0.013104	0.110479
Gm49548	0.29114	2.2336	4.89077	0.456696	0.647889	NA
Trmu	623.876	0.132309	0.164083	0.806357	0.420037	0.731681
Celsr1	30.8862	0.179808	0.523218	0.343658	0.731104	0.905091
Gramd4	4977.56	-0.382357	0.119722	-3.19371	0.00140458	0.0230417
Gm15722	5.07107	-1.03406	1.35335	-0.764072	0.444824	NA
Cerk	4497	-0.0380884	0.101632	-0.374767	0.707833	0.894436
Gm15569	4.7502	-1.1241	1.43693	-0.782297	0.43404	NA
Tbc1d22a	2151.68	-0.0386191	0.117754	-0.327964	0.742939	0.910949
A930001M01Rik	34.8221	-0.459559	0.536495	-0.856595	0.391669	0.707693
Gm49464	0	NA	NA	NA	NA	NA
4930543I03Rik	0	NA	NA	NA	NA	NA
Gm49466	0	NA	NA	NA	NA	NA
Gm49468	0	NA	NA	NA	NA	NA
Gm49469	0	NA	NA	NA	NA	NA
Gm49470	0	NA	NA	NA	NA	NA
A930027H12Rik	0	NA	NA	NA	NA	NA
Tafa5	0	NA	NA	NA	NA	NA
Gm49472	0	NA	NA	NA	NA	NA
Gm35772	0	NA	NA	NA	NA	NA
4930445N06Rik	0	NA	NA	NA	NA	NA
B230214G05Rik	0.176091	2.2336	4.89077	0.456696	0.647889	NA
Zdhhc25	0.979649	-3.42302	3.64424	-0.939296	0.347579	NA
Brd1	10419.3	-0.150845	0.100422	-1.5021	0.13307	0.426284
Zbed4	1563.53	-0.244494	0.113003	-2.1636	0.0304949	0.187542
Alg12	1003.17	0.293788	0.124975	2.35078	0.0187344	0.138901
Creld2	1778.78	-0.0840858	0.109883	-0.765228	0.444136	0.749177
Pim3	2418.2	-0.168631	0.0944346	-1.78569	0.0741496	0.312741
Gm20621	0	NA	NA	NA	NA	NA
Ttll8	0.17893	-2.50825	4.90603	-0.511257	0.609171	NA
Mlc1	0.707203	1.54253	4.70972	0.327522	0.743273	NA
Mov10l1	0.233709	0	4.99758	0	1	NA
Panx2	10.0825	0.932956	1.09019	0.855774	0.392123	NA
1810021B22Rik	74.313	0.086788	0.438316	0.198003	0.843042	0.94823
Trabd	3453.68	-0.0740283	0.0969776	-0.763355	0.445252	0.749457
Selenoo	380.637	0.203508	0.17725	1.14814	0.250909	0.576621
Tubgcp6	1754.72	0.0618393	0.124269	0.497622	0.61875	0.852657
Hdac10	691.271	0.0725974	0.148688	0.488254	0.62537	0.856741
Mapk12	2760.86	0.209454	0.0918669	2.27997	0.0226097	0.156285
Mapk11	1997.22	-0.0082119	0.0960237	-0.0855196	0.931848	0.977015
Plxnb2	12070.9	-0.224397	0.0977132	-2.29648	0.0216483	0.151835
Dennd6b	1474.27	-0.0865921	0.115286	-0.751109	0.452587	0.755454
Ppp6r2	2293.05	-0.0583069	0.0970308	-0.600912	0.547899	0.815978
Sbf1	7060.12	0.0606396	0.114959	0.527488	0.597854	0.843077
Adm2	2899.19	0.217712	0.100746	2.16101	0.0306949	0.188362
Miox	20.6025	0.0512102	0.633463	0.0808417	0.935568	0.979081
Lmf2	2906.25	0.0464224	0.0923267	0.502806	0.615101	0.850936
Ncaph2	8162.55	-0.0550056	0.0831367	-0.661629	0.508209	0.792205
Sco2	256.763	0.0514062	0.208638	0.24639	0.80538	0.933883
Odf3b	0.968832	-0.103965	3.33159	-0.0312057	0.975105	NA
Klhdc7b	2.30985	-1.78711	2.23037	-0.801259	0.422982	NA
Syce3	0	NA	NA	NA	NA	NA
Cpt1b	136.585	0.102062	0.299696	0.340552	0.733441	0.906235
Chkb	1788.11	-0.0388869	0.121936	-0.318912	0.749793	0.913217
C730034F03Rik	48.8642	-0.542116	0.426577	-1.27085	0.203781	0.523046
Mapk8ip2	6075.13	-0.167201	0.133145	-1.25579	0.209194	0.528359
Arsa	2506.49	0.266518	0.116778	2.28227	0.0224735	0.155649
C230037L18Rik	18.7888	0.621034	0.740003	0.839231	0.401339	0.715664
AC137513.1	0.216338	0	4.99758	0	1	NA
Shank3	30.3942	-0.817883	0.547493	-1.49387	0.135209	0.429045
Gm15609	0	NA	NA	NA	NA	NA
Acr	0.552851	0	4.99758	0	1	NA
Rabl2	714.97	0.163693	0.144712	1.13117	0.257985	0.584776
Syt10	0	NA	NA	NA	NA	NA
Gm36330	0	NA	NA	NA	NA	NA
Alg10b	8429.98	-0.0386059	0.0955118	-0.4042	0.686066	0.88409
Gm36480	0	NA	NA	NA	NA	NA
Cpne8	5.36085	-0.856164	1.20972	-0.707739	0.479108	NA
Gm36618	0	NA	NA	NA	NA	NA
Kif21a	8.30038	-1.01392	1.08504	-0.934462	0.350066	NA
Abcd2	0.444642	-2.84234	4.88125	-0.582297	0.560366	NA
CN725425	0.216338	0	4.99758	0	1	NA
Slc2a13	0	NA	NA	NA	NA	NA
4933438A12Rik	0	NA	NA	NA	NA	NA
Lrrk2	56.0902	1.07189	0.513108	2.08901	0.0367065	0.210939
Smgc	0	NA	NA	NA	NA	NA
Muc19	0	NA	NA	NA	NA	NA
Cntn1	1.7681	-3.68104	2.6848	-1.37107	0.170354	NA
Gm26760	89.116	-0.295083	0.350359	-0.842231	0.399659	0.714444
Pdzrn4	67.2707	-0.0593351	0.379948	-0.156166	0.875902	0.960047
4930588J15Rik	1.91725	-0.38137	2.67209	-0.142723	0.886509	NA
Gm49418	0	NA	NA	NA	NA	NA
Gm30085	0	NA	NA	NA	NA	NA
Gm49420	0	NA	NA	NA	NA	NA
Gxylt1	3876.99	-0.0924627	0.0846911	-1.09176	0.274937	0.60127
Yaf2	3694.87	-0.135664	0.0926414	-1.4644	0.143085	0.440503
Zcrb1	3364.22	-0.113951	0.0848611	-1.34279	0.17934	0.492304
Pphln1	3558.17	0.146627	0.115938	1.2647	0.205978	0.525771
Prickle1	28.4414	1.38313	0.5991	2.30868	0.0209613	0.149581
Gm41386	0.631277	-3.84963	4.83307	-0.796519	0.42573	NA
Gm30339	3.77693	0.283388	1.78617	0.158657	0.873939	NA
Gm49445	0	NA	NA	NA	NA	NA
9430014N10Rik	0	NA	NA	NA	NA	NA
Gm30564	0	NA	NA	NA	NA	NA
Adamts20	0	NA	NA	NA	NA	NA
Pus7l	716.557	-0.00155676	0.174279	-0.00893258	0.992873	0.997824
Irak4	345.316	-0.0855145	0.188572	-0.453485	0.6502	0.867753
Twf1	3270.36	0.0425727	0.0967525	0.440017	0.659925	0.872032
Tmem117	7.33888	-1.45573	1.53728	-0.94695	0.343664	NA
Nell2	1.04554	-2.52861	3.42088	-0.739171	0.459803	NA
1700129L04Rik	0	NA	NA	NA	NA	NA
Dbx2	303.127	-0.0879559	0.228893	-0.384266	0.700781	0.889812
Gm49169	154.776	-0.025412	0.248778	-0.102147	0.91864	0.972703
Gm6961	233.852	0.123421	0.203158	0.607513	0.543511	0.813095
A130051J06Rik	30.6555	0.837199	0.571096	1.46595	0.142661	0.44004
Ano6	6938.9	0.192993	0.104249	1.85126	0.0641321	0.289992
Gm49173	2.464	-0.192937	2.62566	-0.0734813	0.941423	NA
Gm17546	13.9371	-1.83906	0.805245	-2.28385	0.0223805	NA
Gm49172	738.851	0.21427	0.171981	1.24589	0.212805	0.532991
D030018L15Rik	15.0427	0.506188	0.823729	0.614509	0.538879	NA
2610037D02Rik	331.95	-0.00478428	0.196861	-0.0243029	0.980611	0.994683
4833422M21Rik	2.37594	-1.46212	1.96046	-0.745804	0.455786	NA
Arid2	8695.71	-0.305444	0.0953694	-3.20275	0.00136122	0.0225665
Scaf11	12186.5	0.0305874	0.0856693	0.35704	0.721062	0.901054
Gm41392	34.6106	-0.0257814	0.511591	-0.0503945	0.959808	0.986486
Slc38a1	24934.8	-0.138639	0.0757725	-1.82968	0.0672977	0.297163
Slc38a2	29862.3	-0.0999724	0.0854954	-1.16933	0.24227	0.567954
Slc38a4	0.230869	-2.84235	4.88125	-0.582299	0.560365	NA
Gm32885	20.9051	-1.18419	0.725118	-1.6331	0.102448	0.369366
Amigo2	0	NA	NA	NA	NA	NA
Pced1b	190.886	0.00523049	0.23442	0.0223125	0.982199	0.995043
Rpap3	1852.64	0.099029	0.0989692	1.0006	0.317018	0.640606
Endou	5.07973	-1.38983	1.36967	-1.01472	0.310241	NA
Rapgef3	578.282	-0.345045	0.147103	-2.3456	0.0189965	0.140315
Rapgef3os1	0	NA	NA	NA	NA	NA
Rapgef3os2	4.32565	0.535937	1.39986	0.38285	0.701831	NA
Slc48a1	2860.16	0.524378	0.105901	4.95157	7.36181e-07	4.76424e-05
Hdac7	1956.56	0.550749	0.129746	4.24481	2.18775e-05	0.000818694
Vdr	288.349	0.145893	0.219566	0.664459	0.506396	0.791323
Tmem106c	1539.22	0.368723	0.107399	3.43321	0.000596472	0.0119872
Col2a1	68.8805	-0.320032	0.430992	-0.742547	0.457756	0.759019
Senp1	3518.53	-0.186241	0.0934549	-1.99284	0.046279	0.241397
Pfkm	6248.95	-0.0187935	0.0780918	-0.240658	0.80982	0.93578
Gm26513	22.3629	0.209663	0.659324	0.317997	0.750487	0.913217
Asb8	1918.12	-0.00536756	0.102629	-0.0523006	0.958289	0.986213
Ccdc184	1129.27	0.0824783	0.143609	0.574324	0.565748	0.826024
Olfr288	0.735494	3.23435	4.3699	0.740143	0.459213	NA
Olfr287	0.230869	-2.84235	4.88125	-0.582299	0.560365	NA
Olfr286	0	NA	NA	NA	NA	NA
H1fnt	0	NA	NA	NA	NA	NA
Zfp641	1.6623	1.46468	2.37158	0.617595	0.536843	NA
Olfr285	0	NA	NA	NA	NA	NA
Olfr284	0.186461	0	4.99758	0	1	NA
Olfr283	0.170316	2.18987	4.89399	0.44746	0.654543	NA
Olfr282	0	NA	NA	NA	NA	NA
Olfr281	0	NA	NA	NA	NA	NA
OR5BS1P	0	NA	NA	NA	NA	NA
Lalba	0	NA	NA	NA	NA	NA
Olfr279	0	NA	NA	NA	NA	NA
Kansl2	4727.37	-0.104018	0.0827272	-1.25736	0.208623	0.527938
Ccnt1	5604.52	-0.270345	0.0852984	-3.16941	0.00152751	0.0241864
9330020H09Rik	50.1335	0.18887	0.487512	0.387417	0.698448	0.888571
4930415O20Rik	35.0353	-0.346742	0.546344	-0.634659	0.525651	0.801457
Adcy6	6759.55	0.0252695	0.0974123	0.259408	0.795321	0.930622
Gm29331	0	NA	NA	NA	NA	NA
Cacnb3	2049.34	0.206551	0.119472	1.72887	0.0838332	0.332692
Ddx23	6379.12	-0.183392	0.0863134	-2.12472	0.03361	0.199482
Rnd1	620.294	0.666713	0.17838	3.73759	0.000185793	0.0047919
Gm34152	426.197	0.243066	0.157603	1.54227	0.123008	0.41025
Ccdc65	8.56111	0.246927	1.0075	0.245089	0.806387	NA
Fkbp11	576.066	-0.522238	0.146045	-3.57587	0.000349071	0.00796877
Arf3	12528.3	-0.0885081	0.0929729	-0.951977	0.341109	0.662951
Wnt10b	42.2527	0.916938	0.533687	1.71812	0.0857749	0.336581
Wnt1	0.756206	-0.240635	3.62133	-0.0664493	0.94702	NA
Ddn	50.6001	-0.504214	0.452122	-1.11522	0.264758	0.592137
B130046B21Rik	13.6996	0.257394	0.797613	0.322705	0.746919	NA
Prkag1	415.955	-0.0246364	0.165812	-0.148581	0.881885	0.961527
Kmt2d	14765.4	-0.112049	0.11586	-0.967108	0.33349	0.65558
5730414N17Rik	62.1163	0.230197	0.423217	0.543923	0.586495	0.836799
Rhebl1	1047.66	-0.140193	0.135496	-1.03467	0.300825	0.626242
Dhh	123.428	0.106574	0.299075	0.356344	0.721583	0.901292
Gm49442	12.614	0.186162	0.889737	0.209233	0.834266	NA
Lmbr1l	1538.19	-0.062299	0.116297	-0.535691	0.592172	0.839972
Tuba1b	13609.1	-0.0338274	0.0780485	-0.433415	0.664713	0.874874
Gm41396	34.8743	0.306398	0.535158	0.572537	0.566958	0.827068
Tuba1a	46045.1	-0.14669	0.232098	-0.632019	0.527375	0.803217
4930578M01Rik	201.95	-0.25073	0.233555	-1.07354	0.28303	0.609895
Tuba1c	4768.57	-0.0442635	0.086873	-0.509519	0.610388	0.849036
Prph	65210.9	0.162177	0.112608	1.44019	0.149814	0.450578
Gm34284	4.50035	-1.78029	1.74633	-1.01945	0.307991	NA
Troap	1864.98	0.319699	0.132244	2.4175	0.0156274	0.123583
C1ql4	7.90971	0.264045	1.29032	0.204636	0.837857	NA
Dnajc22	341.357	0.246348	0.185095	1.33093	0.183212	0.497259
Spats2	4509.29	-0.113295	0.0855277	-1.32466	0.185284	0.49984
Kcnh3	11.4091	-0.377702	0.832646	-0.453616	0.650105	NA
Mcrs1	4644.76	0.0302436	0.0945881	0.31974	0.749165	0.913217
1700120C14Rik	44.9719	0.280225	0.451916	0.620082	0.535204	0.80773
Fam186b	418.016	1.06875	0.249479	4.28394	1.83615e-05	0.000705843
Prpf40b	2779.78	0.0668184	0.0980257	0.681642	0.495466	0.784075
Fmnl3	2014.4	0.224577	0.10166	2.20909	0.0271683	0.175554
Tmbim6	18746.8	0.0713061	0.0815597	0.874281	0.381965	0.699204
Nckap5l	2056.62	-0.248324	0.118762	-2.09094	0.0365338	0.210313
Nckap5los	220.441	-0.00367817	0.230306	-0.0159708	0.987258	0.995941
Gm49484	277.496	-0.230247	0.232424	-0.990637	0.321863	0.645924
Bcdin3d	1506.04	-0.00882339	0.14115	-0.0625106	0.950156	0.983666
Faim2	4393.52	0.451411	0.105437	4.28134	1.85772e-05	0.000712192
Aqp2	2.62975	1.33412	1.91193	0.697788	0.48531	NA
Aqp5	37.8194	0.248811	0.511588	0.48635	0.626719	0.857699
Aqp6	43.3289	1.07489	0.464057	2.31629	0.0205424	0.147863
Racgap1	51205	-0.121615	0.120164	-1.01207	0.311504	0.636083
Asic1	2925.99	0.131576	0.10411	1.26381	0.206297	0.525959
Smarcd1	4372.55	-0.201087	0.125837	-1.598	0.110043	0.384945
Gm17349	4.52935	-0.765185	1.54123	-0.496475	0.619559	NA
Gm34939	5.23223	1.99115	1.27824	1.55773	0.119298	NA
Gm16537	7.93805	-0.610545	1.03067	-0.59238	0.553596	NA
Gpd1	116.72	-0.34397	0.324255	-1.0608	0.288781	0.614893
Cox14	1822.86	-0.100858	0.102379	-0.985144	0.324553	0.647381
Cers5	6425.02	0.0177988	0.0936879	0.189979	0.849325	0.950824
Gm17058	6.42526	1.2465	1.30101	0.958104	0.33801	NA
Lima1	4962.51	0.283994	0.0928572	3.0584	0.00222526	0.0319694
Gm17057	4.85231	0.313085	1.31323	0.238409	0.811564	NA
Gm49494	44.7377	0.0707685	0.45938	0.154052	0.877568	0.960348
Fam186a	0.550646	-0.0905508	4.38316	-0.0206588	0.983518	NA
Gm21917	0.27216	-2.50824	4.90603	-0.511257	0.609171	NA
Larp4	13237	-0.175088	0.0898204	-1.94931	0.0512588	0.256257
2310068J16Rik	29.9041	-1.11836	0.529153	-2.1135	0.0345584	0.203071
Dip2b	2117.87	0.0702691	0.101871	0.689788	0.490328	0.780895
4930478M13Rik	0.44387	0	4.99758	0	1	NA
Gm49475	0.466029	-3.49959	4.84622	-0.722127	0.470216	NA
Atf1	3082.27	0.0271793	0.0926435	0.293375	0.769235	0.920083
Tmprss12	0.17893	-2.50825	4.90603	-0.511257	0.609171	NA
Mettl7a1	546.369	0.212969	0.16475	1.29268	0.196123	0.514842
Mettl7a3	7.79812	-0.123901	1.1714	-0.105772	0.915763	NA
Mettl7a2	0.29114	2.2336	4.89077	0.456696	0.647889	NA
Higd1c	0.832891	3.77373	4.11034	0.918107	0.358563	NA
Slc11a2	2041.44	0.293728	0.11484	2.55771	0.0105365	0.0943311
Gm5475	2.68159	4.77428	2.64646	1.80403	0.0712273	NA
5330439K02Rik	27.7299	-0.412614	0.591091	-0.698055	0.485143	0.777527
Letmd1	4189.32	-0.145774	0.101228	-1.44005	0.149852	0.450578
Csrnp2	966.591	0.0944069	0.121789	0.775165	0.438242	0.745268
Tfcp2	1304.93	0.00193058	0.119306	0.0161817	0.987089	0.995941
Pou6f1	1077.8	0.20041	0.140758	1.42379	0.154506	0.457132
Gm27209	40.28	-0.448973	0.503413	-0.891858	0.372469	0.690335
Gm49492	36.3665	0.22712	0.50838	0.446752	0.655054	0.870333
1110013H19Rik	26.0088	-0.575464	0.638677	-0.901024	0.367576	0.686673
C330013E15Rik	46.9183	-0.0902961	0.46342	-0.194847	0.845513	0.948842
Dazap2	7586.65	0.00135532	0.107967	0.0125531	0.989984	0.997194
Smagp	529.635	0.169372	0.145562	1.16357	0.244598	0.57021
Bin2	12.5584	2.52731	1.04572	2.41682	0.0156567	NA
Cela1	1792.5	-0.121787	0.11304	-1.07738	0.281311	0.60815
Galnt6	52.6312	-0.203973	0.408974	-0.498744	0.61796	0.852657
Galnt6os	1.21847	-1.08472	3.5748	-0.303435	0.761558	NA
I730030J21Rik	318.666	-0.105374	0.206047	-0.511407	0.609066	0.848178
Slc4a8	4126.05	0.0341364	0.0859996	0.396937	0.691414	0.88597
Gm35569	0.751557	0	4.16001	0	1	NA
Scn8a	4273.66	0.205488	0.109271	1.88054	0.0600343	0.279434
Gm47841	28.818	0.327339	0.642843	0.509205	0.610608	0.849036
Fignl2	1871.37	-0.0959356	0.11286	-0.850038	0.395304	0.710259
Ankrd33	6.26624	0.408268	1.1855	0.344386	0.730556	NA
Acvrl1	993.289	0.734946	0.159861	4.59741	4.27783e-06	0.000212506
Gm16031	6.96476	0.776243	1.0709	0.724849	0.468545	NA
Acvr1b	2579.15	0.0407467	0.0989734	0.411693	0.680564	0.882076
A330009N23Rik	10.6426	0.290283	0.893407	0.324917	0.745244	NA
AU021063	0	NA	NA	NA	NA	NA
Grasp	462.127	-0.424251	0.174372	-2.43302	0.0149737	0.119959
Nr4a1	1176.19	0.0487332	0.135912	0.358563	0.719922	0.900739
Atg101	1038.08	-0.3982	0.122406	-3.2531	0.00114153	0.0199901
Smim41	3.47772	-0.234782	1.62081	-0.144855	0.884826	NA
Gm35853	0.230869	-2.84235	4.88125	-0.582299	0.560365	NA
Krt80	0.646449	0	4.99758	0	1	NA
Gm671	0	NA	NA	NA	NA	NA
Krt7	0.186461	0	4.99758	0	1	NA
Krt87	0	NA	NA	NA	NA	NA
Krt88	0	NA	NA	NA	NA	NA
Krt81	0	NA	NA	NA	NA	NA
Krt86	0	NA	NA	NA	NA	NA
Gm49501	0	NA	NA	NA	NA	NA
Krt83	0	NA	NA	NA	NA	NA
Gm49425	0	NA	NA	NA	NA	NA
Krt84	0	NA	NA	NA	NA	NA
Krt82	0	NA	NA	NA	NA	NA
Krt90	0	NA	NA	NA	NA	NA
Krt75	0	NA	NA	NA	NA	NA
Gm5414	0	NA	NA	NA	NA	NA
Gm5478	0	NA	NA	NA	NA	NA
Krt6b	0	NA	NA	NA	NA	NA
Krt6a	0	NA	NA	NA	NA	NA
Gm49428	0	NA	NA	NA	NA	NA
Krt5	0.401186	-0.42151	4.77514	-0.0882717	0.929661	NA
Krt71	0	NA	NA	NA	NA	NA
Krt72	0	NA	NA	NA	NA	NA
Krt73	0	NA	NA	NA	NA	NA
Krt2	0	NA	NA	NA	NA	NA
Krt1	0	NA	NA	NA	NA	NA
Krt77	0	NA	NA	NA	NA	NA
Krt76	0	NA	NA	NA	NA	NA
Krt4	0	NA	NA	NA	NA	NA
Krt79	0	NA	NA	NA	NA	NA
Krt78	2.19452	-0.397649	2.21542	-0.179492	0.857552	NA
Krt8	2.35043	-0.754639	1.99801	-0.377695	0.705657	NA
Gm36026	0	NA	NA	NA	NA	NA
Krt18	0	NA	NA	NA	NA	NA
Eif4b	50772.7	-0.149946	0.0900256	-1.6656	0.0957936	0.356962
Tns2	1475.7	0.233569	0.113132	2.06457	0.038964	0.218483
Spryd3	2686.42	0.0307586	0.108094	0.284553	0.775987	0.922237
Igfbp6	1279.17	0.371867	0.133921	2.77677	0.00549018	0.0612296
Soat2	1583.77	0.434153	0.155463	2.79264	0.00522792	0.0590517
Csad	539.813	-0.116188	0.152871	-0.760035	0.447233	0.750521
Zfp740	6310.44	-0.147063	0.080368	-1.82987	0.0672696	0.297132
Itgb7	22.1984	0.44292	0.725288	0.610681	0.541411	0.812358
Rarg	2214.35	0.413744	0.130249	3.17656	0.00149034	0.0238117
Gm9918	209.716	0.045825	0.226138	0.202642	0.839415	0.947004
Mfsd5	1833.21	-0.00356284	0.10202	-0.0349229	0.972141	0.991347
Gm49479	0.41733	-2.84234	4.88125	-0.582297	0.560367	NA
Espl1	2923.49	0.0578868	0.114538	0.505395	0.613281	0.850503
Pfdn5	6545.46	-0.139137	0.0895706	-1.55338	0.120333	0.405125
Myg1	2050.81	-0.0172622	0.0985427	-0.175174	0.860943	0.9558
Aaas	2311.56	0.302138	0.144509	2.09079	0.0365466	0.210313
Gm36246	0.116854	0	4.99758	0	1	NA
Sp7	5.57938	-2.85025	1.39065	-2.04959	0.0404049	NA
Sp1	9835	-0.203603	0.0882991	-2.30583	0.02112	0.149791
Amhr2	145.89	0.301413	0.297723	1.01239	0.31135	0.636083
Prr13	4419.2	0.107584	0.266113	0.404278	0.686008	0.88409
Pcbp2	23075.6	-0.0739611	0.0805364	-0.918357	0.358432	0.679115
Map3k12	2882.03	0.00879421	0.116589	0.0754292	0.939873	0.98133
Gm10337	0.585757	2.8043	4.7156	0.594686	0.552053	NA
Tarbp2	1571.15	0.073026	0.104288	0.700233	0.483782	0.776504
Npff	69.051	-0.521256	0.364487	-1.43011	0.152685	0.454832
Atf7	6726.73	-0.0675555	0.121122	-0.557747	0.577017	0.833079
Gm4544	5.29607	2.22986	1.48367	1.50293	0.132858	NA
Atp5g2	8006.9	-0.0193781	0.0849216	-0.228188	0.8195	0.939345
Calcoco1	2529.19	-0.42345	0.14625	-2.89539	0.0037869	0.0471541
Gm36560	0	NA	NA	NA	NA	NA
Hoxc13	8.30721	1.03588	1.14881	0.901698	0.367217	NA
Hoxc12	0.632897	0	4.68713	0	1	NA
Hotair	2.66826	-0.387769	1.91968	-0.201996	0.83992	NA
Hoxc11	19.6472	-1.2488	0.70382	-1.77432	0.0760101	0.318016
Hoxc10	1227.21	-0.148613	0.129989	-1.14327	0.252925	0.578465
Hoxc5	105.298	-0.276899	0.338702	-0.81753	0.413625	0.726715
Hoxc9	1159.65	-0.417354	0.13559	-3.07805	0.00208359	0.0307161
Hoxc8	182.825	-0.388727	0.260386	-1.49288	0.135467	0.429627
Hoxc6	1193.98	-0.320381	0.130027	-2.46396	0.0137412	0.11317
Hoxc4	251.156	-0.0632537	0.216777	-0.291791	0.770446	0.92017
Gm28876	28.5395	-0.513906	0.63994	-0.803054	0.421944	0.73265
Gm10830	1.79167	-0.974509	2.46506	-0.395329	0.6926	NA
Gm28265	7.69993	-0.806261	1.05562	-0.763779	0.444999	NA
D930007P13Rik	11.6685	-2.16176	0.938836	-2.3026	0.0213014	NA
Gm49477	30.2205	-0.716837	0.584074	-1.2273	0.219708	0.543033
Smug1	2595.44	-0.191892	0.0925832	-2.07264	0.0382055	0.216742
Cbx5	23304	-0.269776	0.0727455	-3.7085	0.000208491	0.0052491
Hnrnpa1	80406.9	-0.194804	0.0784531	-2.48306	0.0130258	0.110011
Nfe2	28.8323	0.874111	0.572787	1.52607	0.126994	0.417142
Copz1	6740.24	-0.0361079	0.0932606	-0.387173	0.698628	0.888571
Gm49482	0.108169	0	4.99758	0	1	NA
Gpr84	1.93229	2.38703	2.32746	1.0256	0.305082	NA
Zfp385a	721.141	-0.298235	0.152268	-1.95862	0.0501579	0.253176
Itga5	95.7853	1.07961	0.395579	2.7292	0.00634887	0.0670936
Gtsf1	0.216338	0	4.99758	0	1	NA
Gtsf2	0.169539	0	4.99758	0	1	NA
Nckap1l	31.7002	-1.45739	0.594435	-2.45173	0.0142171	0.115876
Pde1b	4.83613	-2.65518	1.34771	-1.97015	0.0488211	NA
Ppp1r1a	0.186461	0	4.99758	0	1	NA
Glycam1	0	NA	NA	NA	NA	NA
Gm49272	0	NA	NA	NA	NA	NA
Mucl1	0.213773	0	4.99758	0	1	NA
Mucl2	0	NA	NA	NA	NA	NA
Gm35912	0	NA	NA	NA	NA	NA
Gm49504	0	NA	NA	NA	NA	NA
Gm49507	0.17893	-2.50825	4.90603	-0.511257	0.609171	NA
Gm35974	0	NA	NA	NA	NA	NA
Olfr161	0	NA	NA	NA	NA	NA
Mefv	2.20305	1.6846	2.06626	0.815289	0.414907	NA
Zfp263	1792.74	-0.0492032	0.0954257	-0.515618	0.606121	0.846817
Gm41409	24.1787	-0.103977	0.603439	-0.172307	0.863196	0.956495
Olfr15	0	NA	NA	NA	NA	NA
Zfp174	118.112	0.325115	0.325222	0.999672	0.317469	0.640932
Zfp597	887.605	-0.422032	0.128905	-3.27397	0.00106049	0.0187722
Naa60	1047.53	0.215827	0.131316	1.64357	0.100265	0.365326
1700037C18Rik	128.277	0.076169	0.304411	0.250218	0.802419	0.932895
Cluap1	645.899	0.0637196	0.15706	0.405702	0.684962	0.883839
Gm15537	2.72055	1.39938	1.99129	0.702748	0.482213	NA
Nlrc3	13.3584	0.227264	0.84075	0.270311	0.786921	NA
Slx4	1670.11	0.0174067	0.103817	0.167667	0.866845	0.958195
Gm15879	23.1485	-0.362491	0.640369	-0.566066	0.571349	0.829706
Dnase1	112.62	0.526181	0.292537	1.79869	0.0720685	0.30829
Trap1	5580.69	-0.12782	0.103948	-1.22965	0.21883	0.542099
Crebbp	3470.56	-0.0217802	0.0939074	-0.231933	0.81659	0.938072
Adcy9	404.551	-0.234131	0.17989	-1.30152	0.19308	0.511152
Srl	513.68	-0.405994	0.161305	-2.51693	0.0118381	0.102967
Tfap4	723.653	-0.118047	0.137395	-0.859179	0.390242	0.70629
Glis2	1572.8	-0.391752	0.142951	-2.74047	0.00613517	0.0656562
Pam16	878.749	-0.159961	0.140147	-1.14138	0.253711	0.57865
Coro7	2134.1	0.00521347	0.103549	0.050348	0.959845	0.986486
Vasn	562.945	-0.00962232	0.163108	-0.0589936	0.952957	0.984342
Dnaja3	4540.07	0.264697	0.114889	2.30394	0.0212259	0.150253
Nmral1	570.948	-0.184447	0.172835	-1.06718	0.285889	0.612885
Hmox2	1727.95	-0.254361	0.107994	-2.35532	0.0185069	0.138155
Gm15859	2.40236	-1.46254	1.92848	-0.75839	0.448217	NA
Cdip1	2781.65	-0.191391	0.105976	-1.80598	0.070921	0.305332
Gm15835	33.9492	-0.464055	0.526528	-0.881348	0.37813	0.695181
4930562C15Rik	189.498	-0.468811	0.283171	-1.65558	0.0978075	0.360279
Ubald1	1364.02	-0.194485	0.11919	-1.63173	0.102737	0.369853
Mgrn1	2142.38	-0.0579738	0.113735	-0.509725	0.610244	0.849036
Gm16861	30.6494	-0.805552	0.548726	-1.46804	0.142093	0.439749
Nudt16l1	669.592	-0.160072	0.133722	-1.19705	0.231287	0.555498
Anks3	1773.26	0.201681	0.10956	1.84083	0.0656467	0.292898
2012-09-01	0.386655	2.18987	4.89399	0.44746	0.654543	NA
Smim22	1.59649	-1.37264	2.78419	-0.493013	0.622003	NA
Gm42477	1.14363	0	3.42241	0	1	NA
Rogdi	366.586	0.54642	0.167771	3.25695	0.00112617	0.0198106
Glyr1	6736.78	-0.0417614	0.082825	-0.504213	0.614112	0.850759
Ubn1	4362.09	-0.198565	0.101772	-1.95107	0.0510482	0.25545
Ppl	1.52778	-1.22022	2.62887	-0.464162	0.642531	NA
Sec14l5	3.85641	0.704373	1.59297	0.442177	0.658361	NA
Nagpa	552.642	0.147787	0.140978	1.0483	0.2945	0.620121
AU021092	0	NA	NA	NA	NA	NA
Alg1	704.07	0.120753	0.140184	0.86139	0.389023	0.705852
Eef2kmt	421.486	0.678619	0.190189	3.56814	0.000359523	0.00812845
Gm15983	7.6837	0.0564226	1.08177	0.0521575	0.958403	NA
Gm41414	1.48321	-0.509718	2.78022	-0.183337	0.854533	NA
Rbfox1	226.11	-0.336777	0.203872	-1.6519	0.0985541	0.362084
1700123O21Rik	0.115049	0	4.99758	0	1	NA
Gm49534	16.6831	-1.03414	0.751831	-1.3755	0.168978	0.478932
Tmem114	0.17893	-2.50825	4.90603	-0.511257	0.609171	NA
Mettl22	386.075	0.193557	0.183452	1.05508	0.291388	0.617067
Abat	4975.4	0.456367	0.0950035	4.80369	1.5577e-06	9.39144e-05
Tmem186	978.464	0.020758	0.152991	0.135681	0.892073	0.965358
Pmm2	1919.3	0.165807	0.104402	1.58816	0.112251	0.389398
Carhsp1	4568.44	-0.00336102	0.123215	-0.0272777	0.978238	0.994104
Gm5767	2.5825	3.53771	2.5024	1.41373	0.157442	NA
Usp7	8824.61	-0.0371615	0.0759327	-0.489401	0.624558	0.856044
1810013L24Rik	3205.03	0.00713935	0.0961979	0.0742153	0.940839	0.981737
Gm30371	0.630331	0	4.69292	0	1	NA
Gm30567	0.395268	-2.50825	4.90603	-0.511257	0.609171	NA
Gm49448	0	NA	NA	NA	NA	NA
Gm49451	0	NA	NA	NA	NA	NA
Grin2a	0	NA	NA	NA	NA	NA
Rpl39l	1047.77	-0.105279	0.117148	-0.898688	0.368819	0.687539
Gm49455	2.7459	2.79051	2.78995	1.0002	0.317215	NA
Atf7ip2	0.409799	-3.6842	4.83889	-0.761373	0.446435	NA
Emp2	0	NA	NA	NA	NA	NA
Gm1600	0	NA	NA	NA	NA	NA
Tekt5	0	NA	NA	NA	NA	NA
Nubp1	743.575	0.194067	0.14188	1.36782	0.171368	0.481618
Tvp23a	352.835	0.0474074	0.171218	0.276883	0.78187	0.924767
Ciita	14.4309	-0.79781	0.829557	-0.96173	0.336185	NA
Dexi	290.055	-0.247308	0.202111	-1.22362	0.221095	0.544742
Clec16a	1651.29	-0.00211102	0.111238	-0.0189775	0.984859	0.995372
Gm15558	3.09884	2.86945	2.25624	1.27179	0.203449	NA
Socs1	111.604	-0.0174708	0.280333	-0.0623215	0.950307	0.983666
Tnp2	8.13813	1.29645	1.10544	1.17279	0.24088	NA
Prm3	0.0851582	1.20469	4.99636	0.241113	0.809467	NA
Prm2	0.519611	3.79684	4.82094	0.787573	0.430947	NA
Prm1	2.57556	0.791468	1.97352	0.401044	0.688388	NA
Gm46563	7.70545	1.08495	1.27451	0.851267	0.394621	NA
Gm11172	0	NA	NA	NA	NA	NA
Gm26822	0	NA	NA	NA	NA	NA
Rmi2	244.041	0.203133	0.265465	0.765198	0.444154	0.749177
Gm21859	1.74298	-2.3423	2.83868	-0.825138	0.409293	NA
Litaf	2151.24	0.329903	0.0976448	3.37861	0.000728544	0.0138896
Gm10832	72.2909	-0.0420795	0.359294	-0.117117	0.906767	0.968775
Snn	719.684	-0.0945005	0.14414	-0.655615	0.512072	0.794399
Txndc11	1780.95	-0.144332	0.130739	-1.10396	0.269608	0.596907
Zc3h7a	5479.16	0.0737593	0.0839149	0.878977	0.379414	0.696522
4930509G22Rik	40.5931	-0.142598	0.459767	-0.310154	0.756444	0.915337
Rsl1d1	9026.25	-0.144156	0.101587	-1.41904	0.155888	0.459328
2610020C07Rik	182.392	-0.481428	0.258424	-1.86294	0.0624709	0.285685
Gspt1	8599.05	-0.0307342	0.0794868	-0.386658	0.69901	0.888755
Tnfrsf17	0.404332	-1.62216	4.98838	-0.325189	0.745038	NA
Snx29	178.81	-0.415067	0.237244	-1.74953	0.0801989	0.32569
Gm4279	0.324508	0	4.99758	0	1	NA
4833415N18Rik	1.24717	-4.08713	3.64438	-1.12149	0.262081	NA
Cpped1	949.072	0.119498	0.123223	0.96977	0.332161	0.65403
Gm9961	1.40779	0	3.41314	0	1	NA
Shisa9	2.64139	-1.34635	2.65002	-0.508053	0.611416	NA
4930414F18Rik	0	NA	NA	NA	NA	NA
Gm38619	0	NA	NA	NA	NA	NA
1700003L19Rik	0	NA	NA	NA	NA	NA
Ercc4	1035.1	-0.0510589	0.122469	-0.416913	0.676742	0.880653
Mrtfb	2416.51	0.235681	0.127602	1.847	0.0647477	0.291584
Gm15738	6.64355	0.101592	1.09748	0.0925681	0.926247	NA
Gm32817	2.25056	0.284128	2.05544	0.138232	0.890057	NA
2310015D24Rik	0.230869	-2.84235	4.88125	-0.582299	0.560365	NA
Parn	2560.79	0.172806	0.120856	1.42985	0.152761	0.454865
Bfar	1371.95	-0.0383265	0.107611	-0.356159	0.721721	0.901385
3110001I22Rik	160.691	-0.171497	0.251148	-0.682853	0.4947	0.783214
Pla2g10	1.47763	0.169737	2.8155	0.0602866	0.951927	NA
Pla2g10os	0	NA	NA	NA	NA	NA
Gm49432	0	NA	NA	NA	NA	NA
Rrn3	3358.07	-0.0667046	0.0918923	-0.7259	0.4679	0.765042
Ntan1	766.111	0.16682	0.137989	1.20893	0.226688	0.550072
Pdxdc1	3351.43	0.1097	0.0939777	1.16729	0.243091	0.569217
Mpv17l	287.056	0.11152	0.206713	0.539494	0.589546	0.838439
Ifitm7	1.22631	-0.305586	3.30391	-0.0924923	0.926307	NA
Bmerb1	216.881	-0.11991	0.22536	-0.532081	0.59467	0.841822
Marf1	4886.91	-0.0924996	0.101832	-0.908355	0.363691	0.68352
Nde1	1281.89	0.176656	0.11853	1.49039	0.136121	0.430233
Myh11	4.67739	-0.46861	1.51828	-0.308646	0.757591	NA
Fopnl	856.697	0.176225	0.133133	1.32367	0.185611	0.499925
Gm15868	11.8098	0.184822	0.837413	0.220706	0.825322	NA
Abcc1	6703.03	-0.0346603	0.079355	-0.436776	0.662274	0.873305
A630010A05Rik	0	NA	NA	NA	NA	NA
Snai2	5.57643	6.3719	1.88757	3.37571	0.000736258	NA
Gm33696	0	NA	NA	NA	NA	NA
Efcab1	0.0847695	0	4.99758	0	1	NA
Gm21897	0.106886	0	4.99758	0	1	NA
Ube2v2	1135.32	-0.130197	0.119792	-1.08686	0.277097	0.603192
Mcm4	3261.6	-0.0856228	0.159937	-0.535353	0.592406	0.840134
Prkdc	1520.67	0.194215	0.187686	1.03479	0.300767	0.626214
Mzt2	585.877	-0.0318404	0.137775	-0.231104	0.817234	0.938353
Cebpd	216.472	0.949058	0.291699	3.25355	0.00113971	0.0199901
Spidr	1268.74	0.246913	0.152312	1.6211	0.104997	0.374543
Pkp2	1025.84	0.138977	0.122625	1.13335	0.257067	0.583266
Yars2	1369.34	-0.364797	0.111026	-3.28569	0.00101734	0.0181551
Dnm1l	8461.69	-0.0302245	0.0850531	-0.35536	0.72232	0.901653
Gm49521	2.66059	0.419658	1.78285	0.235386	0.813909	NA
Fgd4	3.73869	0.573092	1.47391	0.388823	0.697407	NA
Olfr19	0	NA	NA	NA	NA	NA
4933404G15Rik	0	NA	NA	NA	NA	NA
Spag6l	0.446436	0	4.99758	0	1	NA
Igll1	0.186461	0	4.99758	0	1	NA
Vpreb1	2.77974	1.70322	2.33718	0.728749	0.466155	NA
Top3b	1644.8	0.106972	0.106343	1.00592	0.314454	0.638616
Ppm1f	2376.23	-0.208044	0.0944818	-2.20194	0.0276692	0.178001
Gm49595	11.192	-0.677185	0.964108	-0.702395	0.482433	NA
Mapk1	12824.3	-0.121155	0.0771307	-1.57078	0.116234	0.398405
1700056N10Rik	11.8028	0.625153	0.956784	0.65339	0.513505	NA
Ypel1	319.485	-0.410843	0.174102	-2.35979	0.0182854	0.137291
Ppil2	2520.2	0.048908	0.0914733	0.53467	0.592878	0.840551
Gm49584	17.3052	-0.500487	0.709325	-0.705581	0.480448	0.77352
2610318N02Rik	924.093	-0.194512	0.144779	-1.34351	0.179107	0.492304
Sdf2l1	762.994	-0.0811391	0.169141	-0.479712	0.631432	0.859075
Ccdc116	168.696	-0.433011	0.241073	-1.79618	0.0724657	0.309423
Ydjc	1051.3	-0.327458	0.116213	-2.81774	0.00483629	0.0559266
Ube2l3	4390.37	0.0960857	0.0833832	1.15234	0.249181	0.574792
Rimbp3	26.6452	0.0751062	0.666409	0.112703	0.910266	0.970529
Hic2	1418.41	-0.297805	0.154494	-1.92762	0.0539028	0.265246
Tmem191c	192.322	-0.0522126	0.243824	-0.214141	0.830437	0.943226
Pi4ka	4727.7	0.0476129	0.0851853	0.558933	0.576207	0.832691
Serpind1	3.41532	-2.17577	1.93796	-1.12272	0.261558	NA
Snap29	851.236	-0.00153638	0.131995	-0.0116397	0.990713	0.997239
Crkl	4057.3	-0.0661624	0.09602	-0.689048	0.490793	0.781238
Aifm3	3.78541	-2.00745	1.55382	-1.29194	0.196378	NA
Lztr1	2967.3	0.0808634	0.116988	0.691212	0.489432	0.780637
Thap7	554.89	0.192503	0.147566	1.30452	0.192056	0.50966
Gm49785	12.8465	-1.54862	0.836756	-1.85074	0.0642068	NA
Lrrc74b	1.09236	-1.63049	3.36848	-0.484045	0.628354	NA
P2rx6	0.56018	3.21188	4.74328	0.677142	0.498316	NA
Slc7a4	9.07647	-2.61283	1.19504	-2.1864	0.0287862	NA
Smpd4	2000.1	-0.134055	0.100748	-1.3306	0.183322	0.497463
Ccdc74a	76.0001	-0.0510482	0.343933	-0.148425	0.882008	0.961527
Med15	2051.05	0.0156753	0.136885	0.114514	0.90883	0.970026
Klhl22	0.730386	1.6739	4.00996	0.417434	0.676361	NA
Scarf2	703.218	0.177885	0.157762	1.12755	0.259509	0.586911
B830017H08Rik	1.09738	0.622169	3.01555	0.206321	0.836541	NA
Car15	118.103	-0.37688	0.326947	-1.15273	0.249023	0.574792
Dgcr2	5334.49	0.0110087	0.0908479	0.121178	0.90355	0.967756
Tssk1	24.8399	0.0850268	0.661468	0.128543	0.89772	0.966254
Tssk2	8.73	-0.627683	1.08001	-0.581181	0.561119	NA
Ess2	930.868	-0.0637846	0.13947	-0.457336	0.64743	0.865487
Gsc2	0.233709	0	4.99758	0	1	NA
Slc25a1	4696.68	0.0605236	0.13751	0.440139	0.659836	0.872032
Vpreb2	0	NA	NA	NA	NA	NA
Gm49580	0	NA	NA	NA	NA	NA
Dgcr6	497.628	0.129784	0.181246	0.71607	0.473948	0.768416
Prodh	21.6132	0.0351351	0.668231	0.0525793	0.958067	0.986167
Rtn4r	0.230098	0	4.99758	0	1	NA
4933432I09Rik	4.20145	0.692985	1.65609	0.418447	0.675621	NA
4930483P17Rik	7.61063	0.443981	1.04607	0.424429	0.671253	NA
Ccdc188	7.15557	-0.317374	1.35179	-0.23478	0.814379	NA
Zdhhc8	2492.52	-0.224674	0.12819	-1.75266	0.0796605	0.325282
Ranbp1	7918.43	-0.0816574	0.0909112	-0.898211	0.369073	0.68774
Trmt2a	1802.9	-0.196515	0.0993225	-1.97855	0.0478661	0.245303
Dgcr8	2211.13	-0.275201	0.102056	-2.69656	0.00700606	0.0718324
Tango2	580.153	0.284871	0.163523	1.74209	0.0814934	0.327552
Arvcf	6317.65	-0.343492	0.106899	-3.21323	0.00131251	0.0219677
Comt	2124.32	-0.0781486	0.108854	-0.717922	0.472805	0.768306
Gm15764	73.2237	-0.265822	0.374016	-0.710725	0.477255	0.770996
Txnrd2	666.915	0.419389	0.147797	2.83761	0.00454528	0.0537593
Gnb1l	118.946	-0.0474392	0.285888	-0.165936	0.868207	0.958575
Rtl10	111.984	0.131832	0.283617	0.464823	0.642058	0.862286
Tbx1	434.621	0.512946	0.17712	2.89604	0.00377907	0.0470982
4930588K23Rik	2.25338	0.364662	1.96529	0.185551	0.852797	NA
Gp1bb	2.29174	0.404672	2.47954	0.163205	0.870357	NA
2005-09-01	5346.09	-0.0567257	0.131591	-0.431075	0.666414	0.875235
Cldn5	0	NA	NA	NA	NA	NA
Cdc45	1227.58	-0.0561345	0.322473	-0.174075	0.861807	0.956072
Ufd1	2540.29	0.0319991	0.0890295	0.359421	0.71928	0.900739
2510002D24Rik	179.447	0.0774634	0.2679	0.28915	0.772466	0.920875
Mrpl40	1152.6	0.149537	0.111553	1.3405	0.180082	0.493513
Hira	2842.66	-0.358362	0.124237	-2.88451	0.00392028	0.0482191
2010309G21Rik	0	NA	NA	NA	NA	NA
Iglc1	0	NA	NA	NA	NA	NA
Iglj1	0	NA	NA	NA	NA	NA
Iglc3	0	NA	NA	NA	NA	NA
Iglj3p	0	NA	NA	NA	NA	NA
Iglj3	0	NA	NA	NA	NA	NA
Iglv1	0	NA	NA	NA	NA	NA
Iglc4	0	NA	NA	NA	NA	NA
Iglj4	0	NA	NA	NA	NA	NA
Iglc2	0	NA	NA	NA	NA	NA
Iglj2	0	NA	NA	NA	NA	NA
Gm43388	0	NA	NA	NA	NA	NA
Iglv3	0	NA	NA	NA	NA	NA
Iglv2	0	NA	NA	NA	NA	NA
Olfr164	0	NA	NA	NA	NA	NA
Olfr165	0.460195	0	4.99758	0	1	NA
Olfr166	0	NA	NA	NA	NA	NA
Olfr167	0	NA	NA	NA	NA	NA
Olfr168	0	NA	NA	NA	NA	NA
Olfr169	0.222321	-1.80822	4.97657	-0.363346	0.716347	NA
Olfr170	8.2041	-0.2483	1.04809	-0.236907	0.812729	NA
Olfr171	42.3621	-0.871123	0.565523	-1.54039	0.123466	0.411004
Lamp3	6.06344	2.04595	1.27094	1.60979	0.107443	NA
B3gnt5	0.35786	-3.49958	4.84622	-0.722126	0.470217	NA
A930003A15Rik	0	NA	NA	NA	NA	NA
Gm49598	0	NA	NA	NA	NA	NA
Klhl6	0	NA	NA	NA	NA	NA
Klhl24	4973.85	-0.454529	0.116972	-3.88578	0.000102001	0.00288963
Yeats2	6996.59	-0.149996	0.0758173	-1.97839	0.0478847	0.245303
Map6d1	285.397	0.524663	0.239912	2.1869	0.0287499	0.181096
Gm49566	2.90162	-1.45453	1.85037	-0.786078	0.431822	NA
Parl	4528.11	-0.0230919	0.103587	-0.222924	0.823595	0.940985
Cyp2ab1	5.57593	2.40624	1.6388	1.46829	0.142025	NA
Abcc5	7382.79	0.0768374	0.103239	0.744265	0.456716	0.759019
Eif2b5	3831.06	-0.188916	0.0946864	-1.99518	0.0460238	0.240688
Gm16618	25.7857	-0.132766	0.609457	-0.217844	0.827551	0.942568
Dvl3	2915.9	-0.144859	0.153789	-0.941935	0.346226	0.668019
Ap2m1	11511.5	0.172009	0.0732189	2.34924	0.0188116	0.139242
Abcf3	1980.14	-0.052977	0.0976706	-0.542405	0.58754	0.837612
Gm49745	46.4965	-0.400143	0.457408	-0.874804	0.381681	0.699046
Vwa5b2	884.108	-0.248805	0.130292	-1.90959	0.0561855	0.270719
Gm49748	0	NA	NA	NA	NA	NA
Alg3	1016.38	0.144395	0.134784	1.0713	0.284034	0.610538
Eef1akmt4	378.232	0.0442885	0.182367	0.242854	0.808119	0.93504
Camk2n2	910.924	0.175016	0.144728	1.20928	0.226557	0.550036
Ece2	616.709	0.137439	0.164595	0.835015	0.403709	0.717683
Psmd2	13381.6	-0.0248307	0.0773049	-0.321205	0.748055	0.912938
Eif4g1	34633.5	-0.178926	0.0924508	-1.93537	0.0529452	0.261893
Fam131a	1340.55	-0.0565888	0.114413	-0.494603	0.62088	0.853907
Clcn2	1399.68	-0.117698	0.118995	-0.989102	0.322613	0.646601
Polr2h	1054.63	-0.02982	0.119044	-0.250497	0.802203	0.932895
Thpo	24.8188	0.595064	0.595407	0.999425	0.317589	0.640932
Chrd	155.912	1.38205	0.293258	4.71276	2.44383e-06	0.000135206
4833419O12Rik	13.7916	1.03826	0.827893	1.2541	0.209807	NA
Gm49742	0	NA	NA	NA	NA	NA
Teddm3	0	NA	NA	NA	NA	NA
Ephb3	558.712	-0.563762	0.153712	-3.66766	0.00024478	0.0060268
Gm49750	0.349246	-0.0874154	4.80047	-0.0182097	0.985472	NA
Gm16863	0.427545	0	4.99758	0	1	NA
Vps8	2595.73	0.136451	0.101823	1.34008	0.18022	0.493543
2510009E07Rik	16.4104	-0.211264	0.902611	-0.234059	0.814939	0.937887
Ehhadh	119.401	0.454866	0.274117	1.65939	0.0970382	0.359248
1300002E11Rik	163.868	0.377806	0.255562	1.47833	0.139318	0.436101
Map3k13	911.93	-0.159014	0.125287	-1.26919	0.204372	0.523757
Gm49607	0.927165	0.228308	2.91881	0.0782197	0.937653	NA
Gm26744	13.0586	0.716156	0.800037	0.895154	0.370705	NA
Tmem41a	747.962	0.0879377	0.143805	0.611507	0.540864	0.811996
Liph	5.42983	0.032226	1.31641	0.0244802	0.98047	NA
Senp2	4422.79	0.175427	0.0887081	1.97758	0.0479761	0.245465
Igf2bp2	171.948	0.447062	0.27923	1.60105	0.109365	0.383871
Tra2b	6774.06	-0.155107	0.0862588	-1.79816	0.0721521	0.308555
Etv5	7467.69	0.191762	0.0870015	2.20412	0.0275157	0.177337
Dgkg	27.9276	0.429205	0.672546	0.63818	0.523357	0.799642
9230117E06Rik	0.868603	-0.414921	4.07792	-0.101748	0.918956	NA
Gm15651	37.3228	0.541791	0.538781	1.00559	0.314615	0.638616
Crygs	0	NA	NA	NA	NA	NA
Tbccd1	1009.98	0.0993952	0.137027	0.725372	0.468224	0.76507
Dnajb11	4455.74	0.0539015	0.0938898	0.574093	0.565905	0.826024
Gm30505	4.77513	1.48776	1.57212	0.946339	0.343976	NA
Ahsg	344.769	0.553682	0.199916	2.76957	0.00561305	0.0621523
Fetub	5419.53	0.325894	0.118491	2.75038	0.00595257	0.0646986
Hrg	0.216338	0	4.99758	0	1	NA
Kng2	0.536789	-4.08142	4.82594	-0.845724	0.397707	NA
Kng1	0	NA	NA	NA	NA	NA
Eif4a2	7725.02	-0.189777	0.0792886	-2.3935	0.0166884	0.128938
Rfc4	893.915	-0.290483	0.151618	-1.91588	0.05538	0.269514
6330408M09Rik	23.1873	-0.0939856	0.600003	-0.156642	0.875527	0.960047
Adipoq	1.4678	-2.30542	2.78879	-0.826674	0.408422	NA
B630019A10Rik	13.0508	-0.60075	0.893092	-0.672662	0.501162	NA
BC106179	62.4526	-0.938656	0.52482	-1.78853	0.0736908	0.311745
St6gal1	2156.33	-0.751097	0.127354	-5.89771	3.6858e-09	4.52167e-07
Rtp1	0.464578	-2.84235	4.88125	-0.582299	0.560365	NA
Masp1	569.251	1.45244	0.203431	7.13972	9.35183e-13	2.44325e-10
Gm45338	4.33169	1.339	1.47791	0.906013	0.364929	NA
Rtp4	56.3363	0.709855	0.46004	1.54303	0.122824	0.409911
Sst	0.427545	0	4.99758	0	1	NA
Rtp2	52.9746	0.296498	0.507947	0.583717	0.55941	0.822983
Bcl6	204.656	0.733396	0.242312	3.02666	0.00247269	0.0345034
Gm37419	0.216338	0	4.99758	0	1	NA
Gm49518	0	NA	NA	NA	NA	NA
Gm46545	0	NA	NA	NA	NA	NA
Gm31583	0	NA	NA	NA	NA	NA
Gm32126	0	NA	NA	NA	NA	NA
Gm31814	0.186461	0	4.99758	0	1	NA
Lpp	2690.31	-0.0701877	0.123628	-0.567731	0.570217	0.829277
A230028O05Rik	1.75964	-1.36644	2.45735	-0.55606	0.57817	NA
Tprg	0	NA	NA	NA	NA	NA
Trp63	0	NA	NA	NA	NA	NA
Gm4524	0	NA	NA	NA	NA	NA
P3h2	0.170316	2.18987	4.89399	0.44746	0.654543	NA
AU015336	0	NA	NA	NA	NA	NA
Cldn1	0	NA	NA	NA	NA	NA
Cldn16	0	NA	NA	NA	NA	NA
Tmem207	0	NA	NA	NA	NA	NA
Il1rap	442.724	1.24672	0.21158	5.89242	3.80571e-09	4.59897e-07
Gm20319	0.230098	0	4.99758	0	1	NA
Gmnc	0.233709	0	4.99758	0	1	NA
Ostn	0.392429	2.2336	4.89077	0.456696	0.647889	NA
Gm32312	0	NA	NA	NA	NA	NA
Uts2b	0	NA	NA	NA	NA	NA
Ccdc50	9792.78	-0.148747	0.0779158	-1.90907	0.0562532	0.27086
Gm10823	0	NA	NA	NA	NA	NA
Fgf12	0.920807	-2.52046	3.83148	-0.657828	0.510648	NA
Mb21d2	410.525	0.258827	0.166193	1.55739	0.119377	0.404301
Plaat1	0	NA	NA	NA	NA	NA
Atp13a5	9.17121	-0.0600442	1.22483	-0.0490225	0.960901	NA
Atp13a4	0.913748	3.77377	4.03479	0.935309	0.349629	NA
Opa1	5248.48	0.0959832	0.0975886	0.983549	0.325337	0.647587
Gm49636	16.0921	1.00087	0.811098	1.23397	0.217216	0.539996
Gm26834	1.04506	0.684513	3.35647	0.203938	0.838402	NA
Gm32679	1.82423	0.353631	2.36853	0.149304	0.881314	NA
Gm26569	27.7762	0.550328	0.595723	0.923798	0.355591	0.676741
Gm1968	3.46422	0.69085	1.69066	0.408627	0.682813	NA
4632428C04Rik	78.3178	1.09379	0.404364	2.70496	0.00683135	0.0705539
9030404E10Rik	1.21247	4.18892	3.43819	1.21835	0.223091	NA
Hes1	22.1892	0.235206	0.599082	0.39261	0.694607	0.887127
1700025H01Rik	1.16444	-2.83191	3.83463	-0.738509	0.460205	NA
Gm26562	0.230869	-2.84235	4.88125	-0.582299	0.560365	NA
Cpn2	0.747593	1.18258	4.08578	0.289438	0.772246	NA
Lrrc15	9.08445	-0.0289498	1.08227	-0.0267491	0.97866	NA
Gp5	0.855463	-2.5149	4.221	-0.595808	0.551304	NA
Atp13a3	12266.4	0.00766131	0.094481	0.0810883	0.935372	0.978976
Tmem44	95.9863	-0.123697	0.315821	-0.391669	0.695303	0.88734
Lsg1	2535.78	0.0738236	0.097952	0.753672	0.451046	0.753693
Fam43a	1646.53	0.385843	0.109765	3.51517	0.000439478	0.00942274
Gm49754	3.02445	1.587	1.89748	0.836374	0.402945	NA
Gm49755	0	NA	NA	NA	NA	NA
Gm49756	0	NA	NA	NA	NA	NA
Gm49757	0	NA	NA	NA	NA	NA
Gm46565	6.20823	-0.0337959	1.13649	-0.0297371	0.976277	NA
Xxylt1	698.874	0.110355	0.138668	0.795819	0.426137	0.735403
Gm15742	3.26339	-1.50701	1.91875	-0.785415	0.43221	NA
Acap2	4046.79	0.097089	0.0915347	1.06068	0.288836	0.614893
Gm41442	15.059	0.342751	0.792829	0.432314	0.665513	NA
Ppp1r2	2395.93	0.0494108	0.0957974	0.515784	0.606005	0.846796
Gm49767	15.2348	-0.236306	0.770654	-0.306631	0.759124	NA
Apod	0	NA	NA	NA	NA	NA
AV205837	0	NA	NA	NA	NA	NA
Gm49736	0.28426	2.2336	4.89077	0.456696	0.647889	NA
Bdh1	1075.41	0.19414	0.114065	1.70202	0.0887512	0.343071
Gm15743	3.36311	0.512961	1.60225	0.320149	0.748855	NA
Gm49695	1.23027	0.39397	3.11399	0.126516	0.899323	NA
Gm46560	13.1379	0.917988	0.988442	0.928723	0.353033	NA
Gm34256	27.2151	0.935436	0.581555	1.60851	0.107724	0.379944
Gm536	4.38904	1.35817	1.52052	0.893225	0.371737	NA
Dlg1	4798.56	0.304683	0.0822233	3.70556	0.000210924	0.00529487
Meltf	3.54827	-0.64798	1.7353	-0.373411	0.708843	NA
Pigz	9.74693	1.24745	1.03686	1.2031	0.228936	NA
0610012G03Rik	402.253	0.110993	0.157675	0.703938	0.481471	0.77435
Ncbp2	1527.6	-0.201156	0.139667	-1.44026	0.149794	0.450578
Senp5	4153.91	-0.02356	0.0811724	-0.290246	0.771628	0.920525
Gm49733	5.54174	0.0127264	1.1793	0.0107915	0.99139	NA
Pak2	4706.52	-0.159144	0.0894689	-1.77876	0.0752792	0.315707
Pigx	751.422	-0.168409	0.137001	-1.22925	0.218978	0.54224
Cep19	421.678	0.0587186	0.172214	0.340963	0.733132	0.906112
Gm15729	0	NA	NA	NA	NA	NA
Nrros	10.6763	-1.31935	0.934799	-1.41138	0.158134	NA
Bex6	0	NA	NA	NA	NA	NA
Fbxo45	1842.16	-0.250574	0.108835	-2.30234	0.0213161	0.150816
Wdr53	383.381	0.0249323	0.175786	0.141833	0.887212	0.962869
Smco1	0.115435	-1.80822	4.97657	-0.363346	0.716347	NA
Rnf168	2310.13	-0.171499	0.1188	-1.4436	0.148851	0.449967
Ubxn7	6542.91	-0.12618	0.0817162	-1.54412	0.122559	0.409432
Tm4sf19	0.992956	0	3.96345	0	1	NA
Tctex1d2	812.143	0.0718141	0.121989	0.588691	0.556068	0.820866
Pcyt1a	2082.66	0.138508	0.107949	1.28309	0.199462	0.518798
2210020O09Rik	0.416558	0	4.99758	0	1	NA
Slc51a	2.28899	0.48425	2.04288	0.237043	0.812623	NA
Zdhhc19	0.404025	2.18987	4.89399	0.44746	0.654543	NA
Gm34680	0.176091	2.2336	4.89077	0.456696	0.647889	NA
Tfrc	36658.9	-0.653217	0.279611	-2.33616	0.0194829	0.142713
Tnk2	3333.5	0.0217739	0.0970105	0.224449	0.822408	0.940466
Tnk2os	54.7991	0.233767	0.399454	0.585215	0.558403	0.822763
Muc4	5.09809	1.67698	1.24945	1.34217	0.17954	NA
Muc20	0.621559	-4.08142	4.82594	-0.845724	0.397707	NA
Smbd1	0.106886	0	4.99758	0	1	NA
Gm26769	0	NA	NA	NA	NA	NA
Rubcn	2581.04	-0.0561267	0.11191	-0.501535	0.615994	0.851561
Fyttd1	6468.89	-0.0974355	0.0968847	-1.00569	0.314567	0.638616
Lrch3	1872.57	-0.0623738	0.10389	-0.600381	0.548252	0.816224
Gm17106	3.42831	-2.25141	1.92864	-1.16735	0.243067	NA
Iqcg	41.6076	-0.144109	0.47542	-0.303119	0.761799	0.917724
Rpl35a	5365.28	-0.116216	0.104654	-1.11049	0.266789	0.595122
Lmln	665.29	0.0710216	0.162589	0.436817	0.662244	0.873305
Osbpl11	1241.78	-0.120263	0.134122	-0.896671	0.369895	0.688241
Snx4	3767.67	-0.13578	0.122237	-1.11079	0.266658	0.595051
1700007L15Rik	49.5155	0.637844	0.494738	1.28926	0.197309	0.516158
Zfp148	4584.81	-0.00843252	0.0857406	-0.0983492	0.921655	0.973339
Slc12a8	491.278	0.565868	0.165889	3.41113	0.000646946	0.0127652
Heg1	882.068	-0.16412	0.148036	-1.10865	0.267582	0.595706
Gm15657	0	NA	NA	NA	NA	NA
Muc13	2.6572	-1.39155	1.76706	-0.787494	0.430993	NA
Itgb5	3781.92	-0.0948843	0.0850217	-1.116	0.264422	0.591628
Umps	2231.73	-0.0825774	0.131946	-0.625844	0.531417	0.805634
Gm15829	4.13655	0.8393	1.63102	0.514587	0.606841	NA
Kalrn	1951.81	0.224323	0.102268	2.19348	0.0282729	0.179916
Ropn1	0.516724	3.78906	4.82113	0.785928	0.43191	NA
Ccdc14	884.473	-0.0376538	0.153581	-0.245172	0.806323	0.933969
Mylk	2.72971	-2.22455	2.17977	-1.02055	0.307469	NA
1700119H24Rik	0	NA	NA	NA	NA	NA
E130310I04Rik	0	NA	NA	NA	NA	NA
Gm21691	1.76417	4.51102	2.99046	1.50847	0.131435	NA
Hacd2	535.049	0.141398	0.153583	0.920661	0.357227	0.678395
Adcy5	24.0132	-0.148413	0.650037	-0.228314	0.819402	0.939345
Sec22a	719.026	0.138586	0.132853	1.04315	0.296879	0.622265
Pdia5	1024.58	-0.0962371	0.133457	-0.721109	0.470842	0.766606
1600019K03Rik	1.77323	1.8738	2.50394	0.748342	0.454254	NA
Sema5b	1.68934	0.599774	3.06108	0.195935	0.844661	NA
Slc49a4	803.593	-0.075145	0.1458	-0.515399	0.606274	0.846947
Hspbap1	655.105	-0.0465298	0.162907	-0.285621	0.775168	0.922097
Gm26838	4.26275	0.454154	1.52201	0.29839	0.765406	NA
Parp14	135.159	0.985679	0.293129	3.36261	0.000772099	0.0145044
Dtx3l	765.751	-0.00280898	0.141755	-0.0198158	0.98419	0.995206
Parp9	616.834	0.114962	0.157804	0.728512	0.4663	0.76415
Gm15564	121.919	-0.420639	0.370953	-1.13394	0.256818	0.583038
Kpna1	4341.27	-0.103475	0.0861728	-1.20079	0.229834	0.553659
Wdr5b	204.795	-0.02326	0.241858	-0.0961722	0.923384	0.97385
Fam162a	3993.41	-0.20307	0.139922	-1.45131	0.146695	0.446701
Ccdc58	1494.83	-0.166725	0.111685	-1.49282	0.135484	0.429627
Csta1	1.18431	0.198841	3.10636	0.064011	0.948962	NA
Stfa2l1	0	NA	NA	NA	NA	NA
Cstdc4	0.264136	2.81923	4.85568	0.580605	0.561507	NA
Csta3	0	NA	NA	NA	NA	NA
Csta2	8.59446	1.02043	1.08288	0.942323	0.346027	NA
Stfa1	0.637058	-0.376479	4.55413	-0.0826676	0.934116	NA
Cstdc6	1.27559	-0.0645389	2.67881	-0.0240924	0.980779	NA
Cstdc5	1.66934	1.22097	3.05329	0.399887	0.68924	NA
Gm15845	0	NA	NA	NA	NA	NA
Stfa2	0	NA	NA	NA	NA	NA
Stfa3	0	NA	NA	NA	NA	NA
Casr	0	NA	NA	NA	NA	NA
Gm49662	0.4098	2.2336	4.89077	0.456696	0.647889	NA
Cd86	0	NA	NA	NA	NA	NA
Ildr1	0	NA	NA	NA	NA	NA
Slc15a2	0.554405	3.1888	4.83976	0.658877	0.509975	NA
Eaf2	14.1161	-0.609278	0.783857	-0.777281	0.436993	NA
Iqcb1	1293.37	-0.0984323	0.128394	-0.766644	0.443293	0.748546
2600002D14Rik	2.86215	-0.00963259	1.9424	-0.00495912	0.996043	NA
Golgb1	8565.7	0.0596663	0.106745	0.558963	0.576187	0.832691
4930565N06Rik	209.579	0.0354223	0.227007	0.15604	0.876001	0.960047
Hcls1	0.176091	2.2336	4.89077	0.456696	0.647889	NA
Fbxo40	0.170316	2.18987	4.89399	0.44746	0.654543	NA
Polq	937.137	0.0235009	0.182625	0.128684	0.897608	0.966254
Stxbp5l	228.321	0.331015	0.214396	1.54394	0.122603	0.409432
Gtf2e1	1616.86	-0.165001	0.104344	-1.58133	0.113803	0.392934
Rabl3	1004.61	0.319095	0.136972	2.32963	0.0198256	0.144324
Hgd	22.6795	0.477562	0.748304	0.638192	0.523348	0.799642
Gm46559	1.01581	-3.22868	3.40618	-0.947889	0.343186	NA
Ndufb4	996.592	0.0246831	0.143829	0.171614	0.863741	0.95672
Fstl1	8235.23	0.506992	0.0889659	5.69872	1.20708e-08	1.21639e-06
Gm36028	13.7207	0.623957	0.75633	0.82498	0.409383	NA
Lrrc58	10057.3	-0.212762	0.0995042	-2.13823	0.0324985	0.195387
Gpr156	25.4309	-0.75678	0.688709	-1.09884	0.271838	0.599134
Gsk3b	8830.34	0.0541452	0.0766796	0.706123	0.480112	0.77352
Nr1i2	4.03524	0.79402	1.42891	0.555682	0.578429	NA
Maats1	117.626	0.87316	0.34147	2.55706	0.0105561	0.0944361
Maats1os	1.59875	-1.34376	2.62455	-0.511994	0.608655	NA
Cox17	1962.13	-0.0332094	0.116432	-0.285227	0.77547	0.922237
Popdc2	33.9734	0.231903	0.507507	0.456945	0.647711	0.86566
Pla1a	11.2546	1.20647	0.895702	1.34696	0.177994	NA
Adprh	2786.48	0.0537516	0.104462	0.514557	0.606862	0.847271
D930030I03Rik	34.3578	0.180976	0.54283	0.333394	0.738837	0.908608
Cd80	87.2938	0.0923524	0.336063	0.274807	0.783465	0.925131
Timmdc1	1354.02	0.0713279	0.119214	0.598317	0.549628	0.817275
Poglut1	2490.85	-0.11361	0.0953679	-1.19128	0.233543	0.558444
Tmem39a	1631.79	-0.0390376	0.0994205	-0.392651	0.694577	0.887127
Gm17103	8.10454	-0.437819	1.07648	-0.406712	0.684219	NA
Arhgap31	42.0593	0.742156	0.497636	1.49136	0.135866	0.430064
B4galt4	0.255474	2.77413	4.85791	0.571055	0.567963	NA
Upk1b	0	NA	NA	NA	NA	NA
Tex55	0	NA	NA	NA	NA	NA
Gm15802	0	NA	NA	NA	NA	NA
Igsf11	0	NA	NA	NA	NA	NA
Gm36742	0	NA	NA	NA	NA	NA
Gm36903	0	NA	NA	NA	NA	NA
Lsamp	13.9499	-0.606623	0.794989	-0.763059	0.445428	NA
Gm28750	0	NA	NA	NA	NA	NA
Gap43	6008.02	0.0947891	0.0806601	1.17517	0.239928	0.56453
4932412D23Rik	0.631283	-0.419892	4.57041	-0.0918718	0.9268	NA
Zbtb20	4915.43	0.0350616	0.115062	0.30472	0.76058	0.917094
Gm19522	3.60218	-0.343135	1.67409	-0.204968	0.837597	NA
Gm9968	3.52325	-0.357618	1.99001	-0.179706	0.857383	NA
Gm15713	0.44387	0	4.99758	0	1	NA
Tigit	63.6056	0.270004	0.395011	0.683536	0.494268	0.783102
Gm49735	7.54901	0.778033	1.10738	0.702592	0.48231	NA
Drd3	0.463806	0	4.99758	0	1	NA
Qtrt2	2120.93	0.0395547	0.121932	0.3244	0.745635	0.911787
Ccdc191	1349.07	0.29931	0.161001	1.85906	0.0630185	0.287352
Zdhhc23	281.873	-0.333068	0.258769	-1.28712	0.198052	0.517428
Gramd1c	97.2858	0.234894	0.310284	0.75703	0.449032	0.752331
Atp6v1a	9402.13	0.165191	0.0884532	1.86755	0.0618242	0.284109
Naa50	9916.94	0.012664	0.10484	0.120794	0.903854	0.967935
Usf3	2771.65	0.1112	0.101921	1.09104	0.275255	0.601295
Sidt1	1.80863	-1.99997	2.6972	-0.741497	0.458392	NA
Spice1	776.336	0.258458	0.172311	1.49995	0.133628	0.427099
Cfap44	6.95892	-0.175827	1.12053	-0.156914	0.875312	NA
Boc	1.224	-1.25795	2.89659	-0.434286	0.664081	NA
Nepro	1124.92	-0.149545	0.12489	-1.19741	0.231145	0.555433
Gtpbp8	1165.85	0.165023	0.126805	1.30139	0.193124	0.511152
Cd200r1	1.30922	4.36911	3.24122	1.34798	0.177664	NA
Cd200r4	0.395268	-2.50825	4.90603	-0.511257	0.609171	NA
Cd200r2	0	NA	NA	NA	NA	NA
Cd200r3	4.09918	0.361157	1.46738	0.246124	0.805586	NA
Ccdc80	16.0629	2.52849	1.02024	2.47832	0.0132001	0.110916
Slc35a5	1886.24	0.0525822	0.10592	0.496431	0.61959	0.853307
Atg3	1669.75	0.26047	0.107865	2.41479	0.0157443	0.124229
Btla	0.169539	0	4.99758	0	1	NA
Cd200	0	NA	NA	NA	NA	NA
Gm609	1.24362	0	3.80784	0	1	NA
Gm17783	0	NA	NA	NA	NA	NA
Slc9c1	0.861576	3.80445	4.00217	0.950598	0.341809	NA
Gcsam	1.23184	3.77405	3.67301	1.02751	0.304181	NA
BC016579	5.72125	-0.489004	1.2747	-0.383621	0.701259	NA
Tmprss7	65.8876	-0.112223	0.38765	-0.289495	0.772202	0.920743
Tagln3	647.208	-0.194054	0.15269	-1.2709	0.203764	0.523046
Abhd10	590.8	0.159761	0.180279	0.886191	0.375514	0.692695
Gm15591	7.86443	-1.17612	1.1236	-1.04674	0.295218	NA
Phldb2	2.51014	1.61777	2.24641	0.72016	0.471427	NA
Gm15640	0	NA	NA	NA	NA	NA
Gm15638	2.91659	-1.94968	1.89628	-1.02816	0.303875	NA
Plcxd2	210.613	0.0969444	0.284416	0.340854	0.733214	0.906112
Cd96	0.233709	0	4.99758	0	1	NA
Gm4737	33.9239	-0.112471	0.521184	-0.2158	0.829144	0.943031
Nectin3	554.08	0.244223	0.143254	1.70482	0.0882272	0.342488
6430553K19Rik	24.3459	-2.22266	0.654258	-3.39722	0.000680732	0.0133201
Dppa4	45.0534	-0.215832	0.459333	-0.469881	0.63844	0.860525
Dppa2	1876.22	-0.402135	0.101438	-3.96436	7.35932e-05	0.00222324
Gm5485	0	NA	NA	NA	NA	NA
Morc1	1539.66	0.143365	0.121719	1.17783	0.238863	0.56362
Trat1	0.383312	0	4.99758	0	1	NA
Retnlb	0	NA	NA	NA	NA	NA
Retnla	0	NA	NA	NA	NA	NA
Retnlg	0	NA	NA	NA	NA	NA
Dzip3	4130.49	0.14029	0.141568	0.990968	0.321701	0.645809
Cip2a	3525.69	0.334932	0.15962	2.09831	0.0358778	0.207757
Myh15	1.13145	3.18992	3.56907	0.893768	0.371446	NA
1700026J12Rik	0	NA	NA	NA	NA	NA
Ift57	1354.33	0.205258	0.107268	1.91351	0.0556834	0.269768
Gm15518	6.89474	0.54899	1.32321	0.414891	0.678221	NA
Cd47	8319.57	0.313465	0.102036	3.07212	0.00212544	0.0310069
Bbx	7575.91	0.00955227	0.0834805	0.114425	0.908901	0.970026
G730013B05Rik	860.674	-0.0823564	0.157407	-0.523206	0.600831	0.844219
Ccdc54	5.92302	0.559617	1.18735	0.471315	0.637416	NA
4930542D17Rik	60.5732	-0.823225	0.435848	-1.88879	0.0589202	0.276621
Dubr	2115.59	-0.121593	0.143962	-0.844617	0.398325	0.712962
1700116B05Rik	0	NA	NA	NA	NA	NA
Gm32431	0.404025	2.18987	4.89399	0.44746	0.654543	NA
Gm29686	0.392702	-2.50825	4.90603	-0.511257	0.609171	NA
Cblb	1971.02	-0.162227	0.133068	-1.21913	0.222794	0.546152
Alcam	19.8056	-0.0128396	0.797973	-0.0160903	0.987162	0.995941
4930404A05Rik	0	NA	NA	NA	NA	NA
4930405D01Rik	0	NA	NA	NA	NA	NA
Zpld1	2.25326	1.91686	2.49226	0.769122	0.441821	NA
Nfkbiz	5021.5	0.136772	0.095269	1.43564	0.151106	0.452339
Nxpe3	1375.4	-0.0277434	0.143266	-0.19365	0.84645	0.949275
Cep97	1145.2	-0.171121	0.114423	-1.49551	0.13478	0.428551
Rpl24	23100.9	-0.201233	0.0840099	-2.39535	0.0166046	0.128495
Zbtb11os1	71.4536	0.426786	0.389703	1.09516	0.273448	0.600382
Zbtb11	1855.68	0.1432	0.111025	1.28981	0.197118	0.516137
Pcnp	4994.99	0.0479262	0.0868265	0.551977	0.580964	0.834819
Trmt10c	1911.12	-0.0180897	0.113111	-0.159928	0.872938	0.960026
Senp7	2698.29	-0.00583546	0.09394	-0.062119	0.950468	0.983666
Impg2	10.2251	-0.236101	0.968948	-0.243667	0.807489	NA
Abi3bp	14.0092	1.32109	0.838615	1.57533	0.115181	NA
Tfg	4125.36	0.0729933	0.0875381	0.833846	0.404368	0.71826
Adgrg7	0.601844	2.80418	4.29275	0.653237	0.513603	NA
Tmem45a	0	NA	NA	NA	NA	NA
Gm15839	12.4433	0.489443	0.906462	0.539949	0.589232	NA
Lnp1	17.7386	-1.13236	0.665593	-1.70128	0.0888907	0.343071
Tmem45a2	1.73474	1.89247	2.42251	0.781203	0.434683	NA
Tomm70a	11120.1	-0.132252	0.0842124	-1.57046	0.116309	0.398466
Nit2	670.933	-0.261808	0.136684	-1.91543	0.0554379	0.269514
Gm16892	61.4688	-0.366515	0.375044	-0.977257	0.328442	0.650612
Tbc1d23	2582.44	0.0363509	0.0982362	0.370036	0.711356	0.896375
Tmem30c	4.31938	-0.153662	1.58749	-0.0967958	0.922889	NA
Gm26800	0.193327	1.20469	4.99636	0.241113	0.809467	NA
Cmss1	1316.58	-0.110521	0.117453	-0.94098	0.346715	0.668505
4921517D16Rik	1.04173	-2.83326	3.92935	-0.721051	0.470878	NA
Gm49579	0.568364	0	4.99758	0	1	NA
Filip1l	529.704	-0.0221934	0.167768	-0.132286	0.894758	0.966164
Col8a1	0	NA	NA	NA	NA	NA
Gm49575	0	NA	NA	NA	NA	NA
Gm49576	0	NA	NA	NA	NA	NA
Gm49574	0	NA	NA	NA	NA	NA
4930461C15Rik	5.73777	-0.242927	1.19245	-0.203721	0.838572	NA
Dcbld2	5768.34	-0.273468	0.0851323	-3.21227	0.00131691	0.022013
St3gal6	107.953	-0.38307	0.345556	-1.10856	0.26762	0.595706
Gm813	0	NA	NA	NA	NA	NA
E330017A01Rik	0.170316	2.18987	4.89399	0.44746	0.654543	NA
Gm49701	244.549	-0.308824	0.233383	-1.32325	0.185753	0.50002
Cpox	1520.07	0.205729	0.112118	1.83494	0.0665148	0.295092
Gpr15	0.169539	0	4.99758	0	1	NA
Cldnd1	2054.24	0.04942	0.102005	0.484487	0.62804	0.858094
Olfr172	0	NA	NA	NA	NA	NA
Olfr173	0	NA	NA	NA	NA	NA
Olfr175-ps1	0	NA	NA	NA	NA	NA
Olfr177	0	NA	NA	NA	NA	NA
Olfr178	0	NA	NA	NA	NA	NA
Olfr180	0	NA	NA	NA	NA	NA
Olfr181	0	NA	NA	NA	NA	NA
Olfr183	0	NA	NA	NA	NA	NA
Olfr186	0	NA	NA	NA	NA	NA
Olfr187	0	NA	NA	NA	NA	NA
Olfr190	0	NA	NA	NA	NA	NA
Olfr191	0	NA	NA	NA	NA	NA
Olfr193	0	NA	NA	NA	NA	NA
Olfr194	0	NA	NA	NA	NA	NA
Olfr195	0	NA	NA	NA	NA	NA
Olfr196	0	NA	NA	NA	NA	NA
Olfr198	0	NA	NA	NA	NA	NA
Olfr199	0	NA	NA	NA	NA	NA
Olfr201	0	NA	NA	NA	NA	NA
Olfr202	0	NA	NA	NA	NA	NA
Olfr203	0	NA	NA	NA	NA	NA
Olfr204	0.170316	2.18987	4.89399	0.44746	0.654543	NA
Olfr205	0	NA	NA	NA	NA	NA
Olfr206	0	NA	NA	NA	NA	NA
Olfr209	0	NA	NA	NA	NA	NA
Gabrr3	0	NA	NA	NA	NA	NA
1700022E09Rik	0	NA	NA	NA	NA	NA
Riox2	999.348	0.136146	0.161128	0.844955	0.398136	0.71278
Crybg3	532.938	0.576438	0.193668	2.97643	0.0029163	0.038851
Arl6	996.824	0.204531	0.135304	1.51164	0.130625	0.422286
4930547E14Rik	0.585118	-0.0444504	4.70866	-0.00944013	0.992468	NA
Epha6	2.07705	-0.329747	2.28357	-0.1444	0.885185	NA
Gm9017	0	NA	NA	NA	NA	NA
Gm49615	0	NA	NA	NA	NA	NA
Nsun3	681.615	0.325988	0.180328	1.80776	0.0706445	0.304973
Arl13b	1271.64	0.182174	0.109776	1.65951	0.0970129	0.359248
Stx19	18.7976	0.19143	0.751097	0.254867	0.798826	0.931931
Pros1	27.3626	0.805204	0.569234	1.41454	0.157204	0.461759
Gm18870	0	NA	NA	NA	NA	NA
Gm33912	0	NA	NA	NA	NA	NA
Gm49622	0	NA	NA	NA	NA	NA
Epha3	3.03806	3.21179	2.17884	1.47408	0.14046	NA
Csnka2ip	0	NA	NA	NA	NA	NA
4930453N24Rik	1019.91	0.0450977	0.121238	0.371975	0.709911	0.895322
Zfp654	1930.13	-0.252205	0.099423	-2.53669	0.0111907	0.098983
Cggbp1	5085.54	-0.0294834	0.0791084	-0.372696	0.709375	0.895239
Htr1f	0	NA	NA	NA	NA	NA
Gm49631	0	NA	NA	NA	NA	NA
Pou1f1	0	NA	NA	NA	NA	NA
Chmp2b	899.622	0.037497	0.118031	0.317688	0.750721	0.913247
Vgll3	3.0166	-0.368985	1.97855	-0.186492	0.852059	NA
Cadm2	21.5818	-0.406166	0.785617	-0.517003	0.605154	0.846555
1700010K23Rik	0	NA	NA	NA	NA	NA
4933411O13Rik	0	NA	NA	NA	NA	NA
Gm49648	0	NA	NA	NA	NA	NA
4930428D20Rik	0	NA	NA	NA	NA	NA
Speer2	0	NA	NA	NA	NA	NA
Gm49655	0	NA	NA	NA	NA	NA
Gbe1	298.264	0.244938	0.202217	1.21126	0.225796	0.54884
D16Ertd519e	1.56739	-2.34123	2.73118	-0.85722	0.391323	NA
Gm29823	0	NA	NA	NA	NA	NA
4931420L22Rik	0	NA	NA	NA	NA	NA
4930567J20Rik	0	NA	NA	NA	NA	NA
8030451O07Rik	0	NA	NA	NA	NA	NA
Robo1	38.403	0.375255	0.545648	0.687724	0.491627	0.781682
4930500H12Rik	0	NA	NA	NA	NA	NA
Robo2	20.124	0.441364	0.672215	0.656582	0.51145	0.794225
Gm49678	0	NA	NA	NA	NA	NA
Lipi	0	NA	NA	NA	NA	NA
Rbm11	2.58525	0.250793	2.2588	0.111029	0.911593	NA
Hspa13	2638.43	-0.148058	0.121592	-1.21767	0.223351	0.546674
Samsn1	260.754	-0.140437	0.221499	-0.634029	0.526062	0.801737
Gm15555	0	NA	NA	NA	NA	NA
4930578N18Rik	0	NA	NA	NA	NA	NA
Nrip1	1837.32	-0.764669	0.142943	-5.34948	8.8207e-08	7.45165e-06
Gm49587	0	NA	NA	NA	NA	NA
Gm45030	1.09725	0	3.93861	0	1	NA
Gm30726	0.545353	1.20467	4.99636	0.241111	0.809469	NA
Gm45029	0	NA	NA	NA	NA	NA
Gm30790	0	NA	NA	NA	NA	NA
1700041M19Rik	0.106886	0	4.99758	0	1	NA
Usp25	812.257	0.0144797	0.134127	0.107955	0.914031	0.971877
Mir99ahg	41.4172	-0.750477	0.534515	-1.40403	0.160309	0.465741
Gm11146	0.176091	2.2336	4.89077	0.456696	0.647889	NA
Gm17333	0.17893	-2.50825	4.90603	-0.511257	0.609171	NA
E330011O21Rik	1.02608	3.21187	3.2104	1.00046	0.317089	NA
Cxadr	1166.23	-0.045684	0.12675	-0.360426	0.718528	0.900426
Btg3	753.307	0.164504	0.136071	1.20896	0.22668	0.550072
D16Ertd472e	329.692	0.40033	0.220297	1.81723	0.0691824	0.301396
4930478L05Rik	1.61579	-0.411543	2.70357	-0.152222	0.879012	NA
4930570E03Rik	0	NA	NA	NA	NA	NA
Chodl	0	NA	NA	NA	NA	NA
Tmprss15	0.372922	0	4.99758	0	1	NA
1700066C05Rik	0	NA	NA	NA	NA	NA
Ncam2	0	NA	NA	NA	NA	NA
Gm49560	0	NA	NA	NA	NA	NA
Gm41480	0.213773	0	4.99758	0	1	NA
Gm21833	0	NA	NA	NA	NA	NA
Gm41481	0.169539	0	4.99758	0	1	NA
4930553E22Rik	0	NA	NA	NA	NA	NA
A730009L09Rik	0	NA	NA	NA	NA	NA
4930551I23Rik	0	NA	NA	NA	NA	NA
Mir155hg	0.28426	2.2336	4.89077	0.456696	0.647889	NA
Mrpl39	1237.19	0.260469	0.12193	2.13622	0.0326612	0.195983
Jam2	5.91431	1.43038	1.17509	1.21725	0.223508	NA
Atp5j	2741	0.0120613	0.092264	0.130726	0.895992	0.966254
Gabpa	3284.96	0.0360465	0.0853963	0.422109	0.672946	0.87832
App	17955.3	0.396021	0.0923712	4.28728	1.80876e-05	0.000699124
Gm10791	106.969	0.521196	0.295574	1.76334	0.0778438	0.321272
Gm49227	0	NA	NA	NA	NA	NA
Gm49226	0.58926	0	4.99758	0	1	NA
Cyyr1	57.7042	-0.242744	0.400387	-0.606273	0.544334	0.813631
Adamts1	109.608	0.0652913	0.349666	0.186725	0.851876	0.951931
4930556C24Rik	0	NA	NA	NA	NA	NA
Adamts5	0	NA	NA	NA	NA	NA
1700007H22Rik	0	NA	NA	NA	NA	NA
Gm32357	0	NA	NA	NA	NA	NA
Gm32461	0	NA	NA	NA	NA	NA
Gm32624	0	NA	NA	NA	NA	NA
Gm38477	0	NA	NA	NA	NA	NA
Gm32865	0	NA	NA	NA	NA	NA
N6amt1	477.006	0.278455	0.159541	1.74535	0.0809243	0.326288
Ltn1	3409.28	-0.027989	0.109285	-0.256111	0.797865	0.931599
Rwdd2b	329.602	0.0330322	0.191446	0.172541	0.863012	0.956432
Usp16	1975.68	0.131482	0.120193	1.09393	0.273987	0.600588
Cct8	17067.2	-0.141103	0.0821244	-1.71816	0.085768	0.336581
B130034C11Rik	36.7488	0.105186	0.515607	0.204005	0.83835	0.946372
Map3k7cl	0.213773	0	4.99758	0	1	NA
Bach1	1704.53	-0.185134	0.120265	-1.53938	0.123712	0.411441
2810407A14Rik	0.371163	0	4.99758	0	1	NA
Grik1	0.561968	2.23357	4.8654	0.459073	0.646182	NA
Gm33255	0	NA	NA	NA	NA	NA
4930420G21Rik	0	NA	NA	NA	NA	NA
Cldn17	0	NA	NA	NA	NA	NA
Cldn8	0.170316	2.18987	4.89399	0.44746	0.654543	NA
Gm49688	0	NA	NA	NA	NA	NA
Krtap24-1	0	NA	NA	NA	NA	NA
2310079G19Rik	0	NA	NA	NA	NA	NA
Krtap26-1	0	NA	NA	NA	NA	NA
Krtap27-1	0	NA	NA	NA	NA	NA
2310061N02Rik	0	NA	NA	NA	NA	NA
Krtap13-1	0	NA	NA	NA	NA	NA
Krtap13	0	NA	NA	NA	NA	NA
2310034C09Rik	0	NA	NA	NA	NA	NA
2310057N15Rik	0	NA	NA	NA	NA	NA
Gm5965	0	NA	NA	NA	NA	NA
4930553J12Rik	0	NA	NA	NA	NA	NA
Gm20741	0	NA	NA	NA	NA	NA
Krtap14	0	NA	NA	NA	NA	NA
Krtap15	0	NA	NA	NA	NA	NA
Krtap19-1	0	NA	NA	NA	NA	NA
Krtap19-2	0	NA	NA	NA	NA	NA
Krtap19-3	0	NA	NA	NA	NA	NA
Krtap19-4	0	NA	NA	NA	NA	NA
Krtap19-5	0	NA	NA	NA	NA	NA
Krtap19-9b	0	NA	NA	NA	NA	NA
Krtap16-3	0	NA	NA	NA	NA	NA
Krtap22-2	0	NA	NA	NA	NA	NA
Gm10229	0.115435	-1.80822	4.97657	-0.363346	0.716347	NA
Krtap6-1	0	NA	NA	NA	NA	NA
Gm10228	0	NA	NA	NA	NA	NA
Krtap6-5	0	NA	NA	NA	NA	NA
1110025L11Rik	0	NA	NA	NA	NA	NA
Krtap6-3	0	NA	NA	NA	NA	NA
Gm6358	0	NA	NA	NA	NA	NA
Gm10061	0	NA	NA	NA	NA	NA
Gm9789	0	NA	NA	NA	NA	NA
Gm7735	0	NA	NA	NA	NA	NA
1110057P08Rik	0	NA	NA	NA	NA	NA
Krtap20-2	0	NA	NA	NA	NA	NA
Krtap21-1	0	NA	NA	NA	NA	NA
Krtap6-2	0	NA	NA	NA	NA	NA
Krtap8-1	0	NA	NA	NA	NA	NA
Krtap7-1	0	NA	NA	NA	NA	NA
Krtap11-1	0	NA	NA	NA	NA	NA
Gm49696	0	NA	NA	NA	NA	NA
Tiam1	2089.32	0.0434448	0.123791	0.350952	0.725624	0.902939
Sod1	13684.1	-0.235932	0.0989986	-2.38318	0.0171638	0.131174
Scaf4	2845.15	-0.217502	0.114935	-1.89239	0.0584387	0.275276
Gm49707	0	NA	NA	NA	NA	NA
Gm49708	0.233709	0	4.99758	0	1	NA
Gm49709	0	NA	NA	NA	NA	NA
Gm49710	0	NA	NA	NA	NA	NA
Hunk	4.61852	-0.987413	1.47315	-0.670274	0.502683	NA
Gm36001	0	NA	NA	NA	NA	NA
1110008E08Rik	0	NA	NA	NA	NA	NA
Gm49714	1.86887	-0.206522	2.33361	-0.0884988	0.92948	NA
Gm36169	0	NA	NA	NA	NA	NA
Gm49715	0	NA	NA	NA	NA	NA
Mis18a	725.652	-0.141009	0.167851	-0.840084	0.400861	0.715234
Mrap	125.517	0.828457	0.299078	2.77004	0.00560502	0.0621175
Urb1	1849.3	0.0751784	0.115208	0.652544	0.51405	0.795287
Eva1c	376.118	0.285226	0.170429	1.67357	0.0942145	0.353254
Gm36363	1.65658	1.69657	3.03998	0.558087	0.576785	NA
Cfap298	959.538	0.0591797	0.132728	0.445873	0.655689	0.870845
4930534H18Rik	1.90363	0.687444	2.73525	0.251328	0.801561	NA
Synj1	3081.78	0.320102	0.0919606	3.48086	0.000499807	0.0104171
Gm15965	1.85276	0.983248	2.42086	0.406156	0.684628	NA
4930404I05Rik	37.3387	-0.21987	0.496361	-0.442964	0.657792	0.871643
Paxbp1	4557.75	0.0236354	0.0958352	0.246626	0.805198	0.933883
4931406G06Rik	1.0276	-1.2595	3.19983	-0.393616	0.693865	NA
4932438H23Rik	3.67039	1.52283	1.64314	0.926784	0.354039	NA
Gm41492	141.97	0.107909	0.271567	0.397356	0.691105	0.88597
Olig2	0.953084	0	4.18228	0	1	NA
Olig1	0.169539	0	4.99758	0	1	NA
Gm15966	0	NA	NA	NA	NA	NA
Ifnar2	1099.27	0.25291	0.132354	1.91087	0.0560216	0.270361
Il10rb	1129.7	0.15441	0.115342	1.33871	0.180664	0.494146
Gm49625	9.32764	0.620579	1.17624	0.527593	0.597782	NA
A930006K02Rik	38.0007	-0.073316	0.550596	-0.133158	0.894069	0.965665
Ifnar1	2597.03	0.063711	0.106144	0.600229	0.548354	0.816224
Ifngr2	2677.98	0.218482	0.0912676	2.39386	0.0166723	0.128884
Tmem50b	742.28	-0.189714	0.142826	-1.32828	0.184084	0.498476
Gm15964	13.5428	0.662947	0.89477	0.740914	0.458746	NA
Dnajc28	295.448	-0.145672	0.179749	-0.810422	0.417698	0.729065
Gart	2515.7	-0.255764	0.120992	-2.11389	0.0345248	0.203071
Son	20525.1	-0.163561	0.0975711	-1.67633	0.0936734	0.35213
Donson	1342.95	0.0548468	0.141685	0.387105	0.698679	0.888571
Gm10785	96.4481	0.495757	0.324292	1.52874	0.12633	0.415639
Cryzl1	2855.82	0.439489	0.143069	3.07188	0.00212719	0.0310069
Itsn1	4213.54	-0.0192251	0.0912823	-0.210611	0.833191	0.945047
Gm15976	2.20431	-4.36363	2.33635	-1.86772	0.0618017	NA
Atp5o	5819.66	0.0500599	0.0816387	0.613188	0.539752	0.81095
D430001F17Rik	4.54781	-1.21904	1.56599	-0.778446	0.436306	NA
Mrps6	1231.7	-0.0564397	0.113373	-0.497823	0.618609	0.852657
Slc5a3	3209.26	0.148493	0.123165	1.20565	0.227952	0.551149
Gm16310	63.5822	-0.473947	0.500541	-0.946871	0.343704	0.665521
Gm41496	12.4059	-0.00935412	0.83343	-0.0112237	0.991045	NA
Gm41495	2.67001	0.736053	2.42919	0.303004	0.761887	NA
Gm29880	1.16929	-2.52638	3.51962	-0.717799	0.472882	NA
Kcne2	2.85411	-1.30224	1.94258	-0.670368	0.502623	NA
Smim11	477.002	-0.0027693	0.168079	-0.0164762	0.986855	0.995941
1700048M11Rik	22.5396	0.0481577	0.666335	0.0722725	0.942385	0.982208
Fam243	1.13827	-3.84409	3.79631	-1.01258	0.311259	NA
Kcne1	12.5981	0.322111	0.867631	0.371253	0.710449	NA
Gm29805	0	NA	NA	NA	NA	NA
Rcan1	813.149	-0.0268404	0.121685	-0.220573	0.825425	0.941702
Gm46555	0.761817	1.20513	4.15689	0.289912	0.771883	NA
2410124H12Rik	18.9247	-0.453205	0.799213	-0.567064	0.570671	0.829404
Clic6	15.5881	-0.121158	0.822939	-0.147226	0.882954	0.961837
Gm49722	0.639125	-2.50824	4.90603	-0.511257	0.609171	NA
Runx1	10.9341	0.455076	0.95883	0.474616	0.63506	NA
Gm26626	0.406189	2.2336	4.89077	0.456697	0.647889	NA
Gm49723	0	NA	NA	NA	NA	NA
1810053B23Rik	2.56402	-0.399695	2.29869	-0.17388	0.86196	NA
1810044K17Rik	0.314867	0	4.99758	0	1	NA
1700029J03Rik	0.385877	0	4.99758	0	1	NA
Gm30695	0.170316	2.18987	4.89399	0.44746	0.654543	NA
Gm49725	0.643884	0	4.99758	0	1	NA
Setd4	318.566	-0.133149	0.189066	-0.704249	0.481278	0.774195
Gm49961	5.49999	1.546	1.29162	1.19695	0.231327	NA
Cbr1	757.511	-0.347648	0.13139	-2.64593	0.0081467	0.0795782
Gm5678	0.415172	0	4.99758	0	1	NA
Cbr3	226.982	0.0644142	0.206829	0.311437	0.755468	0.91447
Dop1b	862.631	-0.00883937	0.145111	-0.0609147	0.951427	0.983848
2310043M15Rik	9.62023	-0.528818	0.91354	-0.578867	0.562679	NA
Gm30881	5.70185	-1.51669	1.44384	-1.05046	0.293509	NA
Morc3	3099.32	-0.0274515	0.0907093	-0.302632	0.76217	0.917876
Chaf1b	1187.63	-0.192584	0.172497	-1.11645	0.26423	0.591582
Gm49617	2.00853	0.217434	2.26001	0.0962091	0.923355	NA
Cldn14	33.0147	-0.00881115	0.487213	-0.0180848	0.985571	0.995694
Gm49618	0	NA	NA	NA	NA	NA
2410003I16Rik	0	NA	NA	NA	NA	NA
Gm49620	0.170316	2.18987	4.89399	0.44746	0.654543	NA
Sim2	5.02905	-0.447656	1.33566	-0.335158	0.737506	NA
Hlcs	909.147	-0.0308533	0.129224	-0.238758	0.811294	0.936336
Gm48984	0.862788	0	4.49386	0	1	NA
Ripply3	90.9987	0.582327	0.342631	1.69957	0.0892113	0.343503
Pigp	1542.23	-0.0175877	0.105276	-0.167064	0.86732	0.958195
Ttc3	5840.95	-0.077766	0.0864123	-0.899941	0.368152	0.687254
Gm31323	0	NA	NA	NA	NA	NA
Vps26c	1.05881	2.23236	3.94315	0.566136	0.571302	NA
Dyrk1a	81.3805	-0.0200157	0.360081	-0.0555867	0.955671	0.984923
Gm41505	0	NA	NA	NA	NA	NA
Kcnj6	74.8295	0.559175	0.38308	1.45968	0.144378	0.442431
Gm31641	3.01319	-0.666341	1.85952	-0.358341	0.720089	NA
Kcnj15	0	NA	NA	NA	NA	NA
Gm49643	0	NA	NA	NA	NA	NA
Erg	0.801599	0.582346	4.13531	0.140823	0.88801	NA
Ets2	6452.29	0.333948	0.0880758	3.7916	0.000149677	0.00399177
1600002D24Rik	5.55762	-0.148858	1.39168	-0.106963	0.914818	NA
2810404F17Rik	0.340633	3.1888	4.83976	0.658877	0.509975	NA
Gm15340	0.386655	2.18987	4.89399	0.44746	0.654543	NA
Psmg1	1174.08	0.0925435	0.11045	0.837875	0.402101	0.716327
Brwd1	4525.16	0.0236707	0.0944844	0.250525	0.802182	0.932895
Gm15342	6.19972	-0.314786	1.47075	-0.21403	0.830524	NA
1700093J21Rik	2.73276	-1.2225	2.09524	-0.583463	0.559582	NA
Gm49953	1.32278	1.4723	2.95672	0.497952	0.618518	NA
Hmgn1	11023.7	0.0470387	0.106397	0.442106	0.658413	0.871643
Wrb	852.997	-0.108975	0.133642	-0.815425	0.414829	0.727539
Gm49928	5.84032	1.5202	1.37306	1.10717	0.268222	NA
Lca5l	29.5737	-0.426048	0.538289	-0.791485	0.428661	0.736967
Sh3bgr	12.7067	-0.194247	0.864084	-0.2248	0.822134	NA
B3galt5	2.49061	2.1934	2.23289	0.982316	0.325944	NA
Igsf5	39.9361	1.41155	0.452706	3.11804	0.00182058	0.0278576
Itgb2l	19.1168	1.45203	0.728377	1.99351	0.0462052	0.241302
Pcp4	2518.63	0.492696	0.175848	2.80183	0.00508129	0.0581111
Dscam	521.034	0.0588769	0.153752	0.382933	0.701769	0.890098
Gm49907	0	NA	NA	NA	NA	NA
Gm32509	2.16707	-1.73763	2.8972	-0.599764	0.548664	NA
Gm32432	0.467417	0	4.99758	0	1	NA
Bace2	4494.11	-0.477196	0.100252	-4.75999	1.93606e-06	0.000111942
Fam3b	110.971	-0.328408	0.332533	-0.987596	0.323351	0.646762
Tmprss2	15.533	0.180017	0.826296	0.217861	0.827538	0.942568
Ripk4	0.348469	-2.50825	4.90603	-0.511257	0.609171	NA
Prdm15	748.123	-0.101848	0.149124	-0.68298	0.49462	0.783176
C2cd2	615.442	-0.121002	0.150757	-0.802631	0.422188	0.732655
Zbtb21	2037.04	0.00771222	0.0987416	0.0781051	0.937744	0.980211
C030010L15Rik	0.906872	-1.04032	3.94784	-0.263516	0.792153	NA
B230307C23Rik	195.908	-0.166099	0.256143	-0.648462	0.516686	0.796523
A630089N07Rik	370.473	-0.373165	0.258409	-1.44409	0.148714	0.449648
Scaf8	3389.56	-0.0840156	0.102769	-0.817519	0.413632	0.726715
Gm49797	214.538	-0.065636	0.219711	-0.298738	0.76514	0.918689
Gm34035	1.89319	3.99734	2.83087	1.41205	0.157935	NA
Tiam2	2980.43	-0.0458076	0.104101	-0.44003	0.659916	0.872032
Tfb1m	483.992	0.370246	0.228621	1.61948	0.105344	0.375233
Cldn20	17.639	0.882082	0.73143	1.20597	0.22783	0.551041
1700102H20Rik	7.40301	0.0754566	1.03313	0.0730368	0.941777	NA
Nox3	0.346407	3.21188	4.83889	0.663763	0.506842	NA
4930470H14Rik	0	NA	NA	NA	NA	NA
4930548J01Rik	0.27216	-2.50824	4.90603	-0.511257	0.609171	NA
4930517M08Rik	0.0851582	1.20469	4.99636	0.241113	0.809467	NA
4930579D07Rik	7.81571	1.37766	1.26724	1.08714	0.276976	NA
Gm41517	0.704267	-0.0592127	4.1785	-0.0141708	0.988694	NA
Arid1b	3216.38	0.00639887	0.0915603	0.0698869	0.944284	0.982712
Gm29050	14.0486	-0.451576	0.871382	-0.51823	0.604298	NA
Tmem242	1319.13	0.0945305	0.122216	0.773471	0.439244	0.745835
Ldhal6b	0	NA	NA	NA	NA	NA
Zdhhc14	5.45628	1.13755	1.28697	0.883898	0.376751	NA
3300005D01Rik	45.4737	0.000725346	0.480234	0.0015104	0.998795	0.999491
Snx9	2005.5	0.166682	0.103728	1.60691	0.108074	0.380985
Synj2	1105.72	0.224222	0.151585	1.47919	0.13909	0.435868
Serac1	432.134	0.215489	0.177322	1.21524	0.224275	0.547323
Gtf2h5	1158.08	0.012343	0.125516	0.0983383	0.921664	0.973339
Tulp4	2371.06	0.139086	0.0993814	1.39951	0.161659	0.468193
Tmem181a	2759.26	0.0657531	0.0923328	0.712132	0.476383	0.77023
Dynlt1a	253.125	0.191036	0.212525	0.898885	0.368714	0.687517
Dynlt1b	466.917	-0.0260549	0.149921	-0.173791	0.86203	0.956128
Dynlt1c	250.346	0.242471	0.212295	1.14214	0.253397	0.578522
Dynlt1f	1127.5	0.0193735	0.135355	0.14313	0.886187	0.962813
Sytl3	15.8143	-0.319694	0.82668	-0.38672	0.698963	0.888755
Ezr	3263.59	-0.0754243	0.161736	-0.466342	0.64097	0.862041
4933426B08Rik	14.5597	1.60675	0.889047	1.80728	0.0707192	NA
1700122H20Rik	0.5073	2.18986	4.89399	0.44746	0.654543	NA
Rsph3b	357.069	0.10086	0.185914	0.542509	0.587468	0.837594
Gm49719	2.07753	-1.60214	2.58621	-0.619495	0.53559	NA
Tagap1	537.565	0.0580271	0.147186	0.394243	0.693401	0.886659
Rnaset2b	40.695	0.230159	0.475565	0.483971	0.628407	0.858317
Gm1604b	3.6819	-2.26151	1.74075	-1.29916	0.193889	NA
Rps6ka2	7764.63	0.110139	0.0959592	1.14777	0.251064	0.576621
Tcp10a	0.176091	2.2336	4.89077	0.456696	0.647889	NA
Ttll2	4.71542	-0.10689	1.60899	-0.066433	0.947033	NA
Unc93a2	8.12642	0.784845	1.05265	0.74559	0.455915	NA
Gm33086	0	NA	NA	NA	NA	NA
Gm49632	0	NA	NA	NA	NA	NA
Fndc1	4.45905	-0.549776	1.55149	-0.354353	0.723074	NA
E430024P14Rik	13.8529	-0.21969	0.779405	-0.281869	0.778044	NA
Tagap	118.525	-0.0648541	0.284405	-0.228034	0.819619	0.939345
Rsph3a	352.186	0.18356	0.204835	0.896138	0.370179	0.688256
Gm1604a	4.14615	0.329762	1.47527	0.223526	0.823126	NA
Rnaset2a	451.297	0.10164	0.176925	0.574481	0.565642	0.826024
Fgfr1op	1556.52	0.104645	0.115762	0.903975	0.366009	0.685633
Ccr6	0.186461	0	4.99758	0	1	NA
Mpc1	282.708	0.579815	0.186473	3.10937	0.00187485	0.0284242
4930506C21Rik	20.366	0.737527	0.73823	0.999048	0.317772	0.641087
Sft2d1	767.661	0.118604	0.138072	0.859005	0.390338	0.706369
Prr18	62.7283	-0.28353	0.38476	-0.736899	0.461183	0.760877
T2	11.0541	-0.603011	0.979971	-0.615335	0.538333	NA
T	0.962979	3.21187	3.3063	0.971438	0.33133	NA
Pde10a	2002.65	0.164647	0.10366	1.58834	0.11221	0.389398
Gm17087	2.76382	-0.114558	1.84618	-0.0620517	0.950522	NA
1700010I14Rik	121.185	0.254986	0.31249	0.815981	0.414511	0.727433
6530411M01Rik	0	NA	NA	NA	NA	NA
C87487	0.176091	2.2336	4.89077	0.456696	0.647889	NA
Gm17728	4.94187	-0.248295	1.47953	-0.16782	0.866725	NA
Gm49807	0	NA	NA	NA	NA	NA
Pabpc6	0	NA	NA	NA	NA	NA
Gm34684	0	NA	NA	NA	NA	NA
4930452A19Rik	0	NA	NA	NA	NA	NA
Gm49808	0	NA	NA	NA	NA	NA
Gm34799	0	NA	NA	NA	NA	NA
Qk	4638.82	0.0699459	0.0857284	0.815901	0.414556	0.727433
1700110C19Rik	2.58002	1.67017	2.01514	0.828814	0.40721	NA
Pacrg	4.60737	0.465389	1.54018	0.302164	0.762527	NA
A230009B12Rik	0	NA	NA	NA	NA	NA
Gm16168	0	NA	NA	NA	NA	NA
Gm16169	0	NA	NA	NA	NA	NA
Prkn	14.4302	0.252687	0.808577	0.312508	0.754654	NA
Gm28505	0	NA	NA	NA	NA	NA
Agpat4	2634.41	0.0164158	0.113705	0.144371	0.885207	0.962813
Map3k4	2199.43	0.00227883	0.10271	0.0221869	0.982299	0.995043
4732491K20Rik	29.0472	0.874565	0.650262	1.34494	0.178644	0.491864
Gm49964	1.38582	-0.670874	2.85425	-0.235044	0.814175	NA
Plg	1.15742	3.19017	3.41399	0.934439	0.350078	NA
Slc22a3	0	NA	NA	NA	NA	NA
C030013G03Rik	0	NA	NA	NA	NA	NA
Slc22a2	0.372922	0	4.99758	0	1	NA
Slc22a1	0	NA	NA	NA	NA	NA
Igf2r	859.515	-0.0676997	0.140874	-0.48057	0.630822	0.858919
Airn	266.026	-0.397839	0.279784	-1.42195	0.15504	0.457786
Gm49959	16.437	-0.463836	0.760872	-0.609611	0.54212	0.812468
Gm49958	48.6329	-0.60352	0.50299	-1.19986	0.230192	0.554095
Mas1	8.86217	-1.94009	1.18569	-1.63626	0.101786	NA
Mrgprh	0.626137	-3.68404	4.53731	-0.811943	0.416824	NA
Pnldc1	19.616	-0.453446	0.656828	-0.690358	0.489969	0.780765
Gm49926	2.40805	-0.17083	2.48265	-0.0688096	0.945141	NA
Mrpl18	863.416	-0.103475	0.146421	-0.706698	0.479754	0.773479
Tcp1	18389.2	-0.245608	0.0819502	-2.99704	0.00272619	0.0369316
Acat3	22.9492	-1.43272	0.660896	-2.16784	0.0301707	0.186524
Acat2	4102.86	-0.459737	0.483473	-0.950905	0.341653	0.66346
Wtap	3007.25	-0.0686872	0.092722	-0.740787	0.458823	0.75975
Sod2	3496.52	0.0543172	0.0915816	0.593102	0.553113	0.81959
Gpr31b	0.0880455	1.22894	4.99464	0.246052	0.805642	NA
Tcp10b	0.86404	0	3.96196	0	1	NA
Unc93a	1.43049	-3.97154	3.2271	-1.23069	0.218441	NA
Gm49898	1.06823	0	3.47726	0	1	NA
Smok2a	0	NA	NA	NA	NA	NA
Smok2b	0	NA	NA	NA	NA	NA
Gm36684	500.616	0.0507863	0.164286	0.309134	0.757219	0.915725
Tcp10c	0.593387	0	4.99758	0	1	NA
2700054A10Rik	345.088	-0.0917242	0.219673	-0.417548	0.676277	0.880484
Gm16050	24.6654	0.67344	0.684739	0.9835	0.325361	0.647587
Gm16046	21.6386	-1.38137	0.704642	-1.96039	0.0499501	0.252398
Tcte2	58.5107	0.124705	0.407715	0.305864	0.759708	0.916692
Afdn	13874.1	-0.237272	0.113983	-2.08164	0.0373749	0.213562
Gm7168	0	NA	NA	NA	NA	NA
Gm7356	0	NA	NA	NA	NA	NA
Gm7358	0	NA	NA	NA	NA	NA
Dact2	0	NA	NA	NA	NA	NA
Gm34510	0	NA	NA	NA	NA	NA
Gm34567	0	NA	NA	NA	NA	NA
Smoc2	0	NA	NA	NA	NA	NA
4930474M22Rik	0	NA	NA	NA	NA	NA
Gm38551	0	NA	NA	NA	NA	NA
Thbs2	0	NA	NA	NA	NA	NA
Wdr27	44.1054	0.00630595	0.532003	0.0118532	0.990543	0.997239
1600012H06Rik	803.06	0.112939	0.140191	0.805609	0.420469	0.731714
Phf10	7185.93	0.325041	0.146858	2.2133	0.0268769	0.174576
Gm3417	9.90298	0.531049	0.920177	0.577116	0.563861	NA
9030025P20Rik	265.304	-0.191354	0.207794	-0.920879	0.357114	0.678357
Gm3448	3.99737	-1.13051	1.55748	-0.72586	0.467925	NA
Gm3435	51.7978	0.412989	0.423949	0.974148	0.329983	0.652108
Tcte3	0	NA	NA	NA	NA	NA
Ermard	474.255	0.279722	0.158574	1.76398	0.0777355	0.32114
Gm35455	20.8827	-0.213816	0.67881	-0.314987	0.752772	0.913475
Gm5091	0.115435	-1.80822	4.97657	-0.363346	0.716347	NA
Gm35576	0	NA	NA	NA	NA	NA
Dll1	47.666	1.01616	0.474781	2.14028	0.0323325	0.194934
Fam120b	1441.33	-0.0717726	0.107164	-0.669744	0.503021	0.788952
Gm49668	71.317	0.0433575	0.36435	0.119	0.905276	0.968501
Psmb1	7129.89	-0.0907664	0.0889666	-1.02023	0.30762	0.633181
Tbp	1872.67	-0.0185803	0.104197	-0.178319	0.858472	0.95455
Pdcd2	0	NA	NA	NA	NA	NA
Prdm9	422.083	0.191282	0.181024	1.05666	0.290666	0.616646
4933401D09Rik	1.02421	0	4.09659	0	1	NA
Chd1	5514.22	-0.0395826	0.0906167	-0.436813	0.662247	0.873305
Rgmb	2.5292	1.66301	2.16126	0.76946	0.44162	NA
Gm49778	0	NA	NA	NA	NA	NA
BC002059	487.235	0.146185	0.199905	0.731273	0.464612	0.762713
Zfp960	262.514	-0.171957	0.223677	-0.768771	0.442029	0.74765
Zfp97	465.011	-0.0212962	0.147702	-0.144183	0.885356	0.962813
Gm5165	374.681	-0.0468971	0.209726	-0.223612	0.823059	0.94083
Gm6712	130.931	-0.247688	0.301072	-0.822688	0.410685	0.724176
AC154200.1	39.6998	-0.730194	0.470972	-1.5504	0.121046	0.406697
Riok2	1822.41	-0.11072	0.112171	-0.987066	0.32361	0.646762
Gm26873	109.735	0.0203701	0.27593	0.0738233	0.941151	0.981737
Lix1	843.384	1.32598	0.195092	6.7967	1.07041e-11	2.22079e-09
Lnpep	6757.18	0.133592	0.116931	1.14249	0.253251	0.578498
Vmn2r90	0	NA	NA	NA	NA	NA
Spaca6	644.968	-0.000142274	0.155143	-0.000917053	0.999268	0.999764
Has1	31.077	0.154423	0.53147	0.290558	0.771389	0.920318
Fpr1	0.663546	-2.84234	4.88125	-0.582297	0.560366	NA
Fpr2	0.230098	0	4.99758	0	1	NA
Fpr3	0	NA	NA	NA	NA	NA
Fpr-rs4	0	NA	NA	NA	NA	NA
Vmn2r124	0.17893	-2.50825	4.90603	-0.511257	0.609171	NA
Vmn2r91	0.649015	0	4.99758	0	1	NA
Vmn2r92	0.340633	3.1888	4.83976	0.658877	0.509975	NA
Vmn2r94	0	NA	NA	NA	NA	NA
Vmn2r93	0	NA	NA	NA	NA	NA
Vmn2r95	0	NA	NA	NA	NA	NA
Vmn2r96	7.74528	-0.618148	1.0768	-0.57406	0.565927	NA
Vmn2r97	3.57742	2.65683	1.83295	1.44948	0.147203	NA
Vmn2r98	0	NA	NA	NA	NA	NA
Gm49753	0	NA	NA	NA	NA	NA
Vmn2r99	1.00624	2.19176	3.65904	0.599	0.549173	NA
4930549P19Rik	0	NA	NA	NA	NA	NA
Vmn2r100	0	NA	NA	NA	NA	NA
Vmn2r101	0	NA	NA	NA	NA	NA
Vmn2r102	0	NA	NA	NA	NA	NA
Vmn2r103	0	NA	NA	NA	NA	NA
Vmn2r104	0	NA	NA	NA	NA	NA
Fpr-rs7	0	NA	NA	NA	NA	NA
Fpr-rs6	0	NA	NA	NA	NA	NA
Vmn2r105	0	NA	NA	NA	NA	NA
Vmn2r106	0	NA	NA	NA	NA	NA
Vmn2r107	0	NA	NA	NA	NA	NA
Vmn1r224	0	NA	NA	NA	NA	NA
Vmn2r108	0	NA	NA	NA	NA	NA
Vmn1r225	0	NA	NA	NA	NA	NA
Vmn2r109	0	NA	NA	NA	NA	NA
Vmn2r110	1.75062	-4.59796	2.73476	-1.6813	0.0927039	NA
Fpr-rs3	0.213773	0	4.99758	0	1	NA
Vmn1r226	0	NA	NA	NA	NA	NA
Vmn1r227	0.603791	-2.84234	4.88125	-0.582297	0.560367	NA
Vmn1r228	1.15354	-1.05132	3.09195	-0.34002	0.733842	NA
Vmn1r229	1.33389	-3.51085	3.40858	-1.03	0.303009	NA
Vmn1r230	0.365391	-2.50824	4.90603	-0.511257	0.609171	NA
Vmn1r231	0	NA	NA	NA	NA	NA
Gm49761	0.258362	2.7893	4.85715	0.574267	0.565787	NA
Vmn1r232	0.660209	0	4.62457	0	1	NA
Ppp2r1a	8968.05	-0.216303	0.120076	-1.80139	0.071642	0.307118
Vmn1r233	0.230869	-2.84235	4.88125	-0.582299	0.560365	NA
Zfp160	811.987	-0.0282067	0.139639	-0.201998	0.839919	0.94729
Gm5092	0.447208	-2.84234	4.88125	-0.582297	0.560366	NA
Vmn1r234	0	NA	NA	NA	NA	NA
Vmn1r235	0	NA	NA	NA	NA	NA
Vmn1r236	0	NA	NA	NA	NA	NA
Vmn1r237	0	NA	NA	NA	NA	NA
Zfp677	241.015	0.177334	0.223492	0.79347	0.427504	0.736144
Gm49691	2.49118	-1.22257	2.0571	-0.594318	0.552299	NA
Zfp54	172.544	-0.249135	0.247416	-1.00695	0.313959	0.638235
Zfp51	500.849	-0.0846676	0.176538	-0.4796	0.631512	0.859075
Zfp53	355.685	0.236157	0.176878	1.33514	0.18183	0.495295
9330136K24Rik	42.1345	-0.762506	0.48169	-1.58298	0.113426	0.392016
Zfp52	294.614	-0.226204	0.226092	-1.00049	0.317071	0.640606
Zfp948	1766.39	-0.0974324	0.137349	-0.709377	0.47809	0.771728
Gm41541	7.30708	1.0266	1.0881	0.943481	0.345435	NA
Zfp983	601.228	0.0198164	0.149317	0.132713	0.89442	0.965971
Gm10226	61.7921	0.0877285	0.409037	0.214476	0.830176	0.943081
Zfp760	700.81	-0.25833	0.162107	-1.59358	0.11103	0.38696
Zfp229	686.038	-0.123711	0.142218	-0.869869	0.384372	0.701858
Zfp820	365.781	0.167575	0.213722	0.784083	0.432992	0.74104
Zfp995	479.282	0.129773	0.151786	0.854971	0.392567	0.708312
Zfp942	1237.09	0.201517	0.138136	1.45882	0.144613	0.44284
Zfp943	380.792	-0.0118187	0.210095	-0.0562539	0.95514	0.984702
Zfp947	147.814	-0.0205138	0.277155	-0.0740158	0.940998	0.981737
Zfp994	927.56	-0.0688196	0.145704	-0.472324	0.636695	0.860286
Gm7072	1183.98	0.271306	0.163478	1.65959	0.0969975	0.359248
Zfp944	672.356	0.0361188	0.137895	0.26193	0.793375	0.930049
Zfp758	467.996	0.0876257	0.178722	0.49029	0.623929	0.855598
Zfp946	624.352	0.330201	0.195436	1.68956	0.0911116	0.347312
Vmn2r111	0.695653	1.50737	4.2101	0.358036	0.720317	NA
Vmn2r112	0	NA	NA	NA	NA	NA
Gm5493	9.52041	-0.433004	0.943857	-0.45876	0.646407	NA
Zfp945	3207.78	0.156045	0.125028	1.24809	0.212	0.532377
Vmn2r113	0	NA	NA	NA	NA	NA
Vmn2r-ps130	0	NA	NA	NA	NA	NA
Zfp40	318.106	0.0713653	0.220153	0.324162	0.745815	0.911787
Vmn2r114	0.4098	2.2336	4.89077	0.456696	0.647889	NA
Vmn2r115	0	NA	NA	NA	NA	NA
Vmn2r116	0	NA	NA	NA	NA	NA
Vmn2r117	0	NA	NA	NA	NA	NA
6330415G19Rik	12.285	0.459056	0.860202	0.53366	0.593576	NA
Zfp213	370.195	0.16974	0.222995	0.761184	0.446547	0.749986
Gm49092	4.73291	0.588202	1.39158	0.422685	0.672525	NA
Zfp13	478.247	-0.206097	0.169979	-1.21249	0.225325	0.548602
Zscan10	1.67082	0.893789	2.50791	0.356388	0.72155	NA
Mmp25	0.965993	-1.25965	3.23375	-0.389532	0.696883	NA
Bicdl2	5.59966	0.812559	1.54271	0.526711	0.598394	NA
Thoc6	799.628	-0.0759049	0.131329	-0.577973	0.563282	0.82534
Hcfc1r1	1486.02	0.0800945	0.143199	0.559323	0.575942	0.832691
Tnfrsf12a	2028.86	-0.28614	0.168241	-1.70077	0.0889858	0.343071
Cldn6	3.07877	-3.07558	2.49833	-1.23105	0.218303	NA
Cldn9	72.817	0.317708	0.347446	0.914409	0.360502	0.680851
1520401A03Rik	29.9503	0.404545	0.57618	0.702117	0.482606	0.775423
Pkmyt1	729.288	-0.0886508	0.145608	-0.608834	0.542635	0.812588
Paqr4	452.824	0.0778526	0.169941	0.458116	0.646869	0.865435
Kremen2	24.2235	-0.706079	0.600905	-1.17503	0.239984	0.56453
9530082P21Rik	148.042	-0.183921	0.252629	-0.728029	0.466596	0.764395
Flywch1	2718.86	-0.151436	0.127428	-1.1884	0.234676	0.559586
Gm49163	145.143	-0.130547	0.249176	-0.523914	0.600338	0.844219
Gm16275	8.44777	-0.519047	1.18973	-0.436272	0.662639	NA
Flywch2	380.829	-0.248152	0.16699	-1.48603	0.137272	0.431939
Srrm2	32290.5	-0.141625	0.0976865	-1.4498	0.147116	0.4475
Elob	3707.17	0.0569838	0.0891329	0.639312	0.52262	0.799602
Prss33	58.7219	-0.0831918	0.456326	-0.182308	0.855341	0.953398
Prss41	591.981	-0.364174	0.137736	-2.64401	0.00819312	0.0798264
Prss32	10.9817	-0.114534	0.950603	-0.120486	0.904098	NA
Gm15947	8.35368	-0.566985	1.04345	-0.543378	0.58687	NA
Prss21	0	NA	NA	NA	NA	NA
Dcpp1	0	NA	NA	NA	NA	NA
Dcpp2	0	NA	NA	NA	NA	NA
Gm50057	0	NA	NA	NA	NA	NA
Gm41545	0.664447	0.661792	4.56139	0.145086	0.884643	NA
Dcpp3	0	NA	NA	NA	NA	NA
Sbp	0.186461	0	4.99758	0	1	NA
Sbpl	0	NA	NA	NA	NA	NA
Prss30	0	NA	NA	NA	NA	NA
Prss22	0.968055	-2.52345	3.66329	-0.688849	0.490918	NA
Prss27	0	NA	NA	NA	NA	NA
Kctd5	1358.92	0.0652207	0.121643	0.536164	0.591845	0.839847
Pdpk1	3770.28	-0.0104938	0.0872148	-0.120321	0.904229	0.968054
Gm50071	7.95582	0.307464	1.25897	0.244219	0.807061	NA
Gm50070	7.65659	0.50009	1.17316	0.426275	0.669907	NA
Amdhd2	628.716	0.0791827	0.148419	0.533509	0.593681	0.841082
Atp6v0c	1774.49	0.0934854	0.113988	0.820131	0.412141	0.725572
Tbc1d24	1210.35	-0.0863965	0.155645	-0.555087	0.578835	0.834308
Ntn3	628.942	-0.0586516	0.135664	-0.432331	0.665501	0.875049
BC028777	13.062	0.589356	0.804061	0.732974	0.463574	NA
Tedc2	738.262	-0.0212952	0.166171	-0.128152	0.898028	0.966254
Ccnf	1337.04	0.0609745	0.133602	0.456391	0.648109	0.865864
Abca17	32.0966	-0.0900805	0.506489	-0.177853	0.858839	0.954606
Abca3	1808.53	0.074876	0.107539	0.696267	0.486262	0.778239
D330041H03Rik	209.383	0.39578	0.270179	1.46488	0.142954	0.440286
Rnps1	3260.84	-0.228091	0.0992373	-2.29844	0.0215366	0.151465
Eci1	451.756	0.157618	0.194774	0.809234	0.41838	0.729876
Dnase1l2	45.6401	-0.311262	0.441156	-0.70556	0.480462	0.77352
E4f1	1095.48	-0.00341982	0.121059	-0.0282493	0.977463	0.994064
Pgp	1566.46	-0.309479	0.112316	-2.75543	0.00586148	0.0641037
Mlst8	364.52	0.0296467	0.177379	0.167137	0.867262	0.958195
Bricd5	0	NA	NA	NA	NA	NA
Gm50062	0	NA	NA	NA	NA	NA
Caskin1	1195.16	-0.119107	0.117014	-1.01789	0.308732	0.633999
Traf7	2290.45	-0.0546114	0.095542	-0.571596	0.567596	0.827321
Rab26	31.9535	0.990133	0.537235	1.84302	0.0653266	0.292686
Rab26os	65.2965	-0.478947	0.380659	-1.25821	0.208317	0.527537
Gm33508	2.00118	-4.97149	2.53924	-1.95787	0.0502458	NA
Pkd1	3110.71	0.187322	0.0899292	2.08299	0.0372518	0.212945
Tsc2	2686.79	-0.075606	0.089124	-0.848324	0.396258	0.711066
Nthl1	291.6	-0.0791298	0.201483	-0.392736	0.694514	0.887127
Slc9a3r2	492.868	-0.646095	0.190585	-3.39006	0.000698782	0.0135232
Npw	0	NA	NA	NA	NA	NA
Zfp598	4802.74	0.221375	0.125149	1.76888	0.0769135	0.319534
Syngr3	1408.69	-0.194893	0.129873	-1.50064	0.133449	0.426992
Gfer	989.13	-0.0746646	0.129992	-0.57438	0.565711	0.826024
Noxo1	28.1818	-0.680887	0.553461	-1.23023	0.218609	0.542033
Tbl3	1483.73	-0.0861698	0.117852	-0.73117	0.464675	0.762727
Rnf151	8.00214	-0.431579	1.02902	-0.419409	0.674917	NA
Rps2	61182	-0.00364131	0.0755171	-0.0482183	0.961542	0.986936
Snhg9	10.1603	0.495558	0.895765	0.553223	0.58011	NA
Ndufb10	2165.13	0.0239154	0.10702	0.223466	0.823173	0.940883
Rpl3l	11.3732	-0.601987	0.97044	-0.620323	0.535045	NA
Msrb1	368.036	0.407928	0.184393	2.21227	0.026948	0.174796
Hs3st6	257.377	0.770533	0.227866	3.38152	0.000720862	0.0138366
Gm50022	0.496425	-0.860528	4.74401	-0.181393	0.85606	NA
Meiob	107.528	0.202275	0.334288	0.605091	0.545118	0.814157
Hagh	1120.46	-0.202477	0.116399	-1.73951	0.0819449	0.328432
Fahd1	201.235	-0.284547	0.219569	-1.29593	0.194998	0.513156
Igfals	31.3615	-0.976137	0.559166	-1.7457	0.0808627	0.326288
Nubp2	878.359	0.0451403	0.129615	0.348264	0.727642	0.90358
Spsb3	99.8128	-0.242027	0.333294	-0.726167	0.467736	0.765042
Eme2	111.802	0.00371406	0.328723	0.0112984	0.990985	0.997239
Mapk8ip3	8338.07	-0.0361568	0.0897886	-0.402688	0.687178	0.884714
Mrps34	213.689	-0.00104667	0.247185	-0.00423435	0.996621	0.998772
Nme3	0	NA	NA	NA	NA	NA
Jpt2	2956.67	-0.0882752	0.116628	-0.756898	0.449111	0.752331
Cramp1l	1562.41	-0.0265322	0.105986	-0.250337	0.802327	0.932895
Ift140	1750.53	0.0152257	0.101859	0.149478	0.881177	0.961527
Tmem204	4.82942	0.885053	1.32761	0.666653	0.504994	NA
Telo2	1161.23	0.162935	0.123475	1.31958	0.186975	0.501968
Ptx4	1.28191	0	3.74268	0	1	NA
Clcn7	1823.42	0.301629	0.109923	2.74399	0.00606969	0.0652976
Ccdc154	1.91927	3.51253	2.92702	1.20004	0.230125	NA
Gm38655	0.340633	3.1888	4.83976	0.658877	0.509975	NA
BC003965	670.556	-0.013204	0.137043	-0.0963492	0.923243	0.97385
Unkl	752.43	-0.114211	0.138581	-0.824148	0.409855	0.723594
Gnptg	2295.16	0.079426	0.108662	0.730948	0.464811	0.762861
Tsr3	760.67	-0.108343	0.141226	-0.767161	0.442986	0.748365
Baiap3	2.55967	3.77635	2.50363	1.50835	0.131466	NA
Ube2i	7364.02	-0.193758	0.0866308	-2.23659	0.025313	0.168292
Prss34	0	NA	NA	NA	NA	NA
Prss28	0	NA	NA	NA	NA	NA
Prss29	0	NA	NA	NA	NA	NA
Tpsab1	0	NA	NA	NA	NA	NA
Tpsb2	0	NA	NA	NA	NA	NA
Tpsg1	0	NA	NA	NA	NA	NA
Cacna1h	107.831	0.0646553	0.311978	0.207243	0.83582	0.945533
Tekt4	0.727942	-0.048196	4.33499	-0.0111179	0.991129	NA
Sstr5	3.65131	1.47689	1.71621	0.860548	0.389487	NA
Gm33727	0	NA	NA	NA	NA	NA
Gm50025	27.6675	1.56145	0.653097	2.39084	0.0168099	0.129521
Gm33801	10.3715	0.824891	0.95865	0.860472	0.389529	NA
Gm50026	0.356	0	4.99758	0	1	NA
Sox8	660.826	0.32714	0.218079	1.5001	0.133589	0.427099
2810468N07Rik	188.931	0.289915	0.232283	1.24811	0.21199	0.532377
Lmf1	2365.77	-0.0952213	0.102562	-0.928424	0.353188	0.674624
4930541O19Rik	0.0880455	1.22894	4.99464	0.246052	0.805642	NA
Gm50312	0	NA	NA	NA	NA	NA
Gng13	0.813978	-0.89765	3.43028	-0.261684	0.793565	NA
Chtf18	468.053	0.0598138	0.18409	0.324916	0.745245	0.911787
Rpusd1	332.155	0.084815	0.193503	0.438314	0.661158	0.872825
Mslnl	2.90874	-0.276956	1.69114	-0.163769	0.869913	NA
Msln	1.9215	-0.072833	3.04196	-0.0239428	0.980898	NA
1700080C20Rik	0	NA	NA	NA	NA	NA
Ciao3	730.29	0.0754268	0.139474	0.540793	0.58865	0.838159
Haghl	219.654	-0.2891	0.222334	-1.30029	0.193501	0.511602
Ccdc78	20.0858	-0.515237	0.64497	-0.798855	0.424374	0.734324
Fam173a	1067.86	-0.331387	0.12005	-2.7604	0.00577306	0.0634317
Metrn	2525.65	-0.718234	0.124239	-5.78106	7.4232e-09	8.05588e-07
Fbxl16	3888.85	-0.107184	0.131268	-0.816532	0.414196	0.727433
Wdr24	729.259	-0.114536	0.155274	-0.737637	0.460735	0.760786
Jmjd8	16.2255	0.609604	0.750672	0.812078	0.416747	0.728135
Stub1	1080.99	-0.0763439	0.12899	-0.591859	0.553945	0.81995
Rhbdl1	75.5214	-0.275341	0.343174	-0.802336	0.422358	0.732655
Rhot2	1139.56	-0.136755	0.127283	-1.07441	0.282638	0.609609
Wdr90	1287.09	-0.0725508	0.156078	-0.464836	0.642049	0.862286
Mcrip2	296.273	0.108821	0.21065	0.516596	0.605438	0.846785
Mettl26	437.883	-0.387283	0.191585	-2.02147	0.0432316	0.232702
Wfikkn1	27.5587	-0.297845	0.69431	-0.428981	0.667937	0.875686
Rab40c	836.036	0.0833824	0.139727	0.596753	0.550672	0.817795
Gm16278	6.8548	0.140345	1.14312	0.122773	0.902287	NA
Pigq	2068.26	0.0398654	0.100358	0.397231	0.691197	0.88597
Nhlrc4	0	NA	NA	NA	NA	NA
A930017K11Rik	4.41761	-0.571634	1.56821	-0.364514	0.715475	NA
D630044L22Rik	4.56327	1.73626	1.54794	1.12166	0.262007	NA
Capn15	712.174	-0.104267	0.133605	-0.780411	0.435149	0.742243
1700022N22Rik	20.1923	-0.68169	0.680584	-1.00163	0.316525	0.640222
Rab11fip3	2000.37	0.00770307	0.105141	0.073264	0.941596	0.981748
Decr2	974.832	0.123763	0.126713	0.976721	0.328707	0.650681
Nme4	480.736	-0.556891	0.155241	-3.58728	0.000334148	0.0076653
Tmem8	213.512	0.136021	0.247894	0.548706	0.583207	0.835244
Mrpl28	1827.56	0.0951584	0.121789	0.781336	0.434605	0.742004
Axin1	2160.23	-0.0239047	0.0986271	-0.242374	0.80849	0.935316
Pdia2	7.49746	0.727526	0.997769	0.729153	0.465908	NA
Arhgdig	297.504	-0.798892	0.21682	-3.68458	0.000229081	0.00572014
Rgs11	25.1954	-1.0076	0.568915	-1.77109	0.0765459	0.3191
Fam234a	1262.09	0.165471	0.132327	1.25047	0.211129	0.531251
Luc7l	3809.19	-0.0601275	0.10285	-0.584614	0.558807	0.822781
Gm50013	1.79581	0.920523	2.6827	0.343133	0.731498	NA
Gm50015	0.369357	0	4.99758	0	1	NA
Neurl1b	468.118	0.149523	0.172822	0.865183	0.386939	0.703924
Gm50269	1.21899	0	3.51391	0	1	NA
Gm34455	5.65079	-0.58555	1.28436	-0.455909	0.648455	NA
Dusp1	1101.12	0.12026	0.151699	0.792758	0.427919	0.736336
Gm50275	0.115435	-1.80822	4.97657	-0.363346	0.716347	NA
Ergic1	6183.51	0.0258807	0.0893089	0.289789	0.771978	0.920553
Gm17218	1.52665	1.7074	2.95425	0.577945	0.563301	NA
Atp6v0e	2260.96	-0.0642847	0.104307	-0.616304	0.537694	0.809095
Crebrf	2285.22	-0.15005	0.106241	-1.41236	0.157845	0.462543
Bnip1	924.078	-0.0258257	0.116895	-0.22093	0.825147	0.94169
Nkx2-5	422.801	-0.290228	0.169776	-1.70948	0.0873621	0.340709
Gm17382	8.27265	-1.27271	1.13191	-1.12439	0.260846	NA
Gm20468	10.2803	1.30029	0.944206	1.37712	0.168475	NA
Gm41555	32.9329	-0.0225534	0.496706	-0.045406	0.963784	0.987643
Kifc5b	1016.68	0.294381	0.140369	2.09719	0.0359765	0.208015
Phf1	625.068	0.0535257	0.180089	0.297218	0.7663	0.919198
Cuta	1100.39	0.133733	0.13257	1.00877	0.313084	0.637621
Syngap1	2071.61	-6.36253e-05	0.116392	-0.000546646	0.999564	0.999825
Zbtb9	589.642	-0.167364	0.152481	-1.0976	0.272378	0.599421
Gm50254	13.4457	0.74974	0.850745	0.881274	0.37817	NA
Ggnbp1	52.0308	0.120352	0.425392	0.282921	0.777238	0.922614
Bak1	864.068	0.195821	0.141099	1.38782	0.165191	0.472816
Gm50295	8.47534	-0.165053	0.930707	-0.177341	0.85924	NA
Itpr3	107.173	-0.0913893	0.287067	-0.318356	0.750215	0.913217
Itpr3os	0	NA	NA	NA	NA	NA
Uqcc2	1290.33	0.0477143	0.138525	0.344445	0.730511	0.904911
Gm50316	0	NA	NA	NA	NA	NA
Ip6k3	5.98661	1.51958	1.38493	1.09722	0.272545	NA
Lemd2	1930.56	0.0828607	0.100329	0.82589	0.408866	0.723043
Gm26724	67.4601	0.334303	0.357408	0.935354	0.349606	0.67163
9630028I04Rik	269.483	0.724529	0.209138	3.46436	0.000531492	0.0109624
Gm50328	0	NA	NA	NA	NA	NA
Gm49793	0	NA	NA	NA	NA	NA
Gm10505	4.10489	-0.228038	1.62903	-0.139984	0.888673	NA
Gm49795	0.176091	2.2336	4.89077	0.456696	0.647889	NA
Gm49794	0	NA	NA	NA	NA	NA
Gm49796	0	NA	NA	NA	NA	NA
Grm4	0.822747	2.23269	4.14139	0.539117	0.589806	NA
Gm49774	26.5986	-0.249606	0.583875	-0.427499	0.669016	0.876368
Hmga1	1577.62	-0.122203	0.131561	-0.928872	0.352956	0.674363
AI413582	542.807	0.227209	0.170367	1.33365	0.182319	0.495779
C130040N14Rik	0.176091	2.2336	4.89077	0.456696	0.647889	NA
Nudt3	3864.68	-0.0249664	0.0877014	-0.284675	0.775893	0.922237
Gm49741	7.42794	-1.73738	1.17579	-1.47763	0.139508	NA
Rps10	20545.4	-0.152358	0.0852172	-1.78788	0.0737953	0.311988
Gm15420	1.91531	-0.940327	2.41329	-0.389646	0.696799	NA
Pacsin1	1083.37	-0.700172	0.138855	-5.04246	4.59596e-07	3.19408e-05
Spdef	49.562	-0.257568	0.413396	-0.623053	0.53325	0.806733
Gm15458	2.20165	-0.469431	2.10953	-0.222529	0.823902	NA
Ilrun	4336.78	-0.0557486	0.0977317	-0.570425	0.568389	0.827964
Snrpc	1753.14	0.034136	0.100759	0.338789	0.734768	0.90708
Uhrf1bp1	3329.53	0.371608	0.12989	2.86094	0.0042239	0.0514164
Taf11	723.949	-0.0869257	0.133989	-0.648753	0.516498	0.796523
Gm49801	0	NA	NA	NA	NA	NA
Anks1	1326.78	-0.464425	0.150976	-3.07614	0.00209697	0.0308167
Gm15597	1.52601	-0.37875	2.61616	-0.144773	0.88489	NA
Gm49802	0.836573	-2.51451	4.25356	-0.591155	0.554417	NA
Gm35290	1.28057	2.19305	3.22895	0.679183	0.497022	NA
Tcp11	1.87054	0.907152	2.3767	0.381686	0.702694	NA
Scube3	879.642	-0.211964	0.136365	-1.55439	0.120092	0.405125
C230013L11Rik	26.8802	0.0232799	0.580246	0.0401208	0.967997	0.9891
Zfp523	1380.69	0.0477047	0.114794	0.415566	0.677727	0.881233
Def6	364.849	-0.0872537	0.20527	-0.425068	0.670787	0.876897
Gm49874	7.08996	0.748824	1.25343	0.597419	0.550228	NA
Ppard	1677.49	-0.127047	0.140707	-0.902918	0.36657	0.685633
Fance	888.726	-0.278437	0.121612	-2.28955	0.0220472	0.154057
Gm49886	24.6302	-0.0993593	0.668351	-0.148663	0.881819	0.961527
Gm49889	7.82638	0.611877	1.10561	0.553431	0.579969	NA
Rpl10a	27386.2	-0.0840721	0.101802	-0.825837	0.408897	0.723043
Tead3	112.308	0.0350283	0.353852	0.0989914	0.921145	0.973253
Tulp1	2.29881	3.19184	2.76069	1.15617	0.24761	NA
Fkbp5	2990.6	0.0847428	0.105746	0.801381	0.422911	0.73321
Gm49838	8.00497	1.05291	1.06283	0.990672	0.321846	NA
Gm22146	1.21691	-3.41188	3.36089	-1.01517	0.310024	NA
Gm20109	2.80149	2.18067	2.14911	1.01468	0.310257	NA
E230001N04Rik	53.7295	0.206956	0.448704	0.46123	0.644633	0.864495
Gm41506	4.23798	2.21777	1.50657	1.47206	0.141004	NA
Armc12	4.72257	0.841945	1.53389	0.548895	0.583077	NA
Clpsl2	0	NA	NA	NA	NA	NA
Clps	0.170316	2.18987	4.89399	0.44746	0.654543	NA
Lhfpl5	375.681	-0.138163	0.176353	-0.783445	0.433366	0.74143
Srpk1	7931.96	0.00655428	0.0788292	0.0831454	0.933736	0.97818
Slc26a8	39.3444	0.959931	0.504411	1.90307	0.0570312	0.271639
Mapk14	3818.63	-0.0945364	0.084797	-1.11486	0.264912	0.592389
Gm4356	2.98715	-0.107765	2.2231	-0.048475	0.961338	NA
Mapk13	3.70612	-0.33657	1.65428	-0.203454	0.83878	NA
Gm49864	26.2392	-0.956575	0.571246	-1.67454	0.0940241	0.352888
Brpf3	1312.99	-0.103503	0.107728	-0.960784	0.336661	0.658516
Gm35883	1.20274	0.819555	2.69389	0.304227	0.760955	NA
Pnpla1os	0.630506	-2.84082	4.66741	-0.60865	0.542757	NA
Pnpla1	4.53847	0.941358	1.4481	0.650063	0.515651	NA
4930539E08Rik	423.106	-0.00363886	0.181376	-0.0200625	0.983994	0.995206
1700030A11Rik	1.84312	0.465197	2.69203	0.172806	0.862804	NA
Gm16191	0.471434	-1.80824	4.97657	-0.36335	0.716343	NA
Pxt1	0	NA	NA	NA	NA	NA
1700063J08Rik	1.51944	2.22977	3.05145	0.730725	0.464947	NA
Kctd20	3442.02	-0.0416537	0.0875011	-0.476036	0.634049	0.85945
Stk38	3967.95	-0.0917498	0.093497	-0.981313	0.326438	0.648647
Gm16196	10.6905	0.717719	0.878258	0.817208	0.41381	NA
Gm16195	0.307003	0	4.99758	0	1	NA
Srsf3	10441.2	-0.265892	0.0975403	-2.72597	0.00641121	0.0675499
Gm41556	93.9099	0.370129	0.326456	1.13378	0.256887	0.583038
Trp53cor1	192.972	0.164428	0.254149	0.646973	0.517649	0.796809
Cdkn1a	4563.21	-0.0750802	0.157402	-0.476997	0.633364	0.859075
Rab44	317.011	0.394532	0.201769	1.95537	0.0505397	0.254657
Cpne5	666.514	-0.0767114	0.149982	-0.51147	0.609022	0.848178
Ppil1	478.992	-0.0818967	0.169813	-0.482275	0.629611	0.858881
Gm50068	0	NA	NA	NA	NA	NA
BC004004	1977.7	0.20485	0.110471	1.85434	0.0636908	0.288801
Pi16	5292.2	0.195988	0.0870054	2.25259	0.0242847	0.163928
Gm46603	11.4147	-1.32519	0.874863	-1.51474	0.129839	NA
Mtch1	3891.02	0.178737	0.0933528	1.91464	0.0555378	0.269536
Fgd2	570.774	-0.0907102	0.161256	-0.562524	0.573759	0.831835
Gm36486	1.79202	0.5804	3.06888	0.189125	0.849995	NA
Gm36199	7.3288	0.00739676	1.13729	0.00650383	0.994811	NA
Gm26885	22.6408	0.694379	0.60772	1.1426	0.253206	0.578498
Pim1	832.977	0.443063	0.132945	3.33268	0.000860129	0.0158624
Gm17657	0.176091	2.2336	4.89077	0.456696	0.647889	NA
Tmem217	0.539563	0	4.99758	0	1	NA
Tbc1d22b	1199.59	-0.195121	0.113394	-1.72072	0.0853009	0.335538
Tbc1d22bos	8.54693	-0.808761	1.00702	-0.803123	0.421904	NA
2010106G04Rik	1.68844	-0.804535	2.40528	-0.334488	0.738012	NA
Rnf8	1389.49	-0.102094	0.119155	-0.856817	0.391546	0.707599
Gm20161	1.22656	-0.860066	3.11092	-0.276466	0.78219	NA
Cmtr1	2305.24	0.092687	0.108338	0.855537	0.392254	0.708312
Ccdc167	583.122	-0.0770962	0.163258	-0.472235	0.636759	0.860286
1810014P07Rik	3.94931	-0.939658	1.48726	-0.631806	0.527514	NA
Gm50016	0	NA	NA	NA	NA	NA
Mdga1	40.5986	0.822086	0.448391	1.83341	0.066741	0.29563
Gm16758	0.339078	0	4.99758	0	1	NA
Gm50017	0	NA	NA	NA	NA	NA
Gm50019	6.80742	-0.343103	1.27063	-0.270026	0.78714	NA
Zfand3	3214.04	0.022752	0.107292	0.212057	0.832062	0.944311
Btbd9	1701.89	0.195883	0.112938	1.73442	0.0828429	0.330996
Gm50250	11.8874	-0.906234	1.14173	-0.793737	0.427349	NA
Gm50240	416.243	0.440359	0.191711	2.297	0.0216187	0.151835
Glo1	1939.94	0.080879	0.0997282	0.810994	0.417369	0.728743
1700097N02Rik	0	NA	NA	NA	NA	NA
Dnah8	15.4326	-0.733524	0.835258	-0.878201	0.379835	0.696932
Gm41561	3.34038	-0.3994	1.80444	-0.221344	0.824825	NA
Gm9937	3.12607	0.684521	1.93671	0.353445	0.723755	NA
Gm50242	43.999	-0.332238	0.457989	-0.725426	0.468191	0.76507
Glp1r	17.0462	-0.109738	0.700901	-0.156567	0.875586	0.960047
Gm10503	370.151	0.196163	0.198311	0.98917	0.32258	0.646601
Gm41562	0	NA	NA	NA	NA	NA
Umodl1	0.769512	0.627038	4.18124	0.149965	0.880793	NA
Gm50249	0	NA	NA	NA	NA	NA
Abcg1	1.17662	0	3.38093	0	1	NA
Tff3	0	NA	NA	NA	NA	NA
Tff2	0	NA	NA	NA	NA	NA
Gm15318	0	NA	NA	NA	NA	NA
Tff1	0	NA	NA	NA	NA	NA
Tmprss3	0	NA	NA	NA	NA	NA
Ubash3a	0	NA	NA	NA	NA	NA
Gm50218	38.991	-0.476015	0.563174	-0.845235	0.39798	0.712706
Rsph1	285.427	0.858531	0.216973	3.95685	7.59443e-05	0.00228936
Slc37a1	678.758	0.199731	0.139125	1.43562	0.151111	0.452339
Pde9a	44.8309	0.897784	0.489209	1.83517	0.0664798	0.295029
Gm9902	0.866605	0	3.95949	0	1	NA
Gm50138	0.907832	3.23379	3.75268	0.861729	0.388837	NA
Wdr4	1760.4	-0.0822751	0.113033	-0.727888	0.466682	0.764395
Gm50103	155.596	-0.159055	0.304229	-0.522814	0.601104	0.844219
Ndufv3	3445.51	-0.0774252	0.122643	-0.631303	0.527842	0.803496
Gm50105	9.9573	-0.982114	0.957879	-1.0253	0.305221	NA
4833413E03Rik	3.69839	0.722173	1.44661	0.499216	0.617627	NA
AC166172.1	54.1696	-0.290991	0.430466	-0.675991	0.499046	0.786039
Pknox1	1489.93	-0.0114557	0.155479	-0.0736797	0.941265	0.981737
Gm50107	110.658	-0.286304	0.319969	-0.894788	0.3709	0.68894
Cbs	453.229	-0.348198	0.214681	-1.62193	0.104817	0.374276
U2af1	4312.81	-0.429218	0.125511	-3.41976	0.000626755	0.0124753
Gm50222	0.0894649	-1.62217	4.98838	-0.32519	0.745037	NA
Cryaa	0.822437	-4.20992	4.06914	-1.0346	0.300858	NA
Gm50225	0	NA	NA	NA	NA	NA
Gm49999	0	NA	NA	NA	NA	NA
Sik1	2956.62	-0.0181284	0.0984805	-0.184081	0.85395	0.952428
Gm50000	0.432677	0	4.99758	0	1	NA
2310015A16Rik	12.1779	0.0170558	0.8906	0.0191509	0.984721	NA
Hsf2bp	52.8611	-0.0988201	0.412022	-0.239842	0.810453	0.936064
Rrp1b	2395.15	0.0730934	0.136406	0.535851	0.592061	0.839972
Gm17276	13.7547	0.781679	0.805223	0.97076	0.331668	NA
Notch3	419.998	-0.214399	0.216335	-0.991047	0.321663	0.645809
Ephx3	16.0845	-1.40148	0.864527	-1.62109	0.104998	0.374543
Brd4	5949.43	-0.148887	0.109819	-1.35575	0.175177	0.487147
Gm26549	48.0893	0.0609655	0.420401	0.145018	0.884697	0.962692
Akap8	5506.61	-0.259821	0.108727	-2.38968	0.0168633	0.12964
Akap8l	2685.41	0.0951624	0.0997717	0.953801	0.340184	0.66161
Wiz	3269.33	-0.224317	0.117646	-1.90671	0.0565583	0.271467
Rasal3	741.501	-0.0328943	0.141277	-0.232835	0.815889	0.937887
A530088E08Rik	12.3784	-1.16845	0.892909	-1.30859	0.190673	NA
Pglyrp2	0.303238	-1.62217	4.98838	-0.32519	0.745037	NA
Cyp4f39	0	NA	NA	NA	NA	NA
Cyp4f17	245.678	-0.0446665	0.22807	-0.195845	0.844731	0.948662
Cyp4f16	666.162	-0.216264	0.14761	-1.4651	0.142894	0.440286
Cyp4f37	0.689641	0	4.88664	0	1	NA
Cyp4f40	30.7521	0.642004	0.555964	1.15476	0.24819	0.573845
Cyp4f15	0.352182	3.23462	4.83805	0.668579	0.503764	NA
Gm50046	6.11454	-0.39229	1.21431	-0.323056	0.746653	NA
Zfp871	6749.87	-0.230737	0.102672	-2.24733	0.0246192	0.165394
Gm17115	2.48141	0.536506	1.90577	0.281516	0.778315	NA
Zfp811	30.6735	0.242929	0.607369	0.399969	0.689179	0.885836
Gm26693	0.408098	0	4.99758	0	1	NA
Zfp799	518.179	-0.372512	0.178348	-2.08868	0.036737	0.211028
Gm50050	0.216338	0	4.99758	0	1	NA
Zfp870	150.013	0.214003	0.239419	0.893844	0.371405	0.689446
Gm50051	0	NA	NA	NA	NA	NA
Cyp4f14	4.82649	1.80913	1.58569	1.14091	0.253907	NA
Cyp4f13	1106.71	0.0239135	0.117885	0.202855	0.839248	0.946909
Zfp472	307.344	0.00613343	0.202321	0.0303153	0.975816	0.993204
Zfp952	468.116	0.10491	0.195748	0.535944	0.591997	0.839972
Zfp763	372.362	-0.338124	0.223128	-1.51538	0.129676	0.42115
Zfp563	632.861	0.0551586	0.138683	0.397731	0.690829	0.88597
Morc2b	7.73793	0.113004	1.07983	0.104649	0.916654	NA
Olfr55	0	NA	NA	NA	NA	NA
Olfr239	0.34563	2.2336	4.89077	0.456696	0.647889	NA
Olfr1564	3.49976	-0.757795	1.79772	-0.421532	0.673367	NA
Zfp955a	1050.66	-0.135764	0.139614	-0.972426	0.330839	0.652793
Olfr63	2.6535	0.484309	2.04432	0.236904	0.812731	NA
Zfp955b	1568.31	-0.2169	0.107867	-2.01081	0.0443451	0.235829
Zfp81	1841.95	-0.282769	0.105696	-2.67531	0.00746607	0.0751294
Zfp101	1051.34	0.00162995	0.142455	0.0114419	0.990871	0.997239
Actl9	0	NA	NA	NA	NA	NA
Gm4125	0	NA	NA	NA	NA	NA
Adamts10	562.486	-0.0774956	0.143828	-0.538809	0.590019	0.838634
Myo1f	13.2241	0.0195267	0.896839	0.0217728	0.982629	NA
Zfp414	841.186	0.0919213	0.132369	0.694432	0.487411	0.778931
Pram1	234.879	0.209271	0.253224	0.826428	0.408562	0.722847
Hnrnpm	14491.5	-0.0913733	0.0958486	-0.953309	0.340434	0.662004
2002-03-01	1150.39	0.371824	0.123199	3.01808	0.00254381	0.0351348
Rab11b	3156.53	0.0482656	0.164166	0.294005	0.768754	0.920083
Gm17251	51.7308	-0.311263	0.455519	-0.683314	0.494408	0.783113
Angptl4	1337.66	-0.143887	0.405274	-0.355036	0.722562	0.90166
4931413I07Rik	6.88164	-0.567479	1.34808	-0.420953	0.67379	NA
Kank3	316.017	0.0958795	0.200272	0.478748	0.632118	0.859075
Rps28	12574.9	-0.213351	0.0886864	-2.40567	0.0161427	0.126173
Ndufa7	3495.37	-0.0782754	0.0941544	-0.831351	0.405775	0.719813
Cd320	842.696	-0.393534	0.138648	-2.83837	0.00453447	0.0537593
Smim40-ps	0.748702	-2.51685	4.07058	-0.618304	0.536375	NA
Kifc1	1277.35	0.140972	0.141032	0.999576	0.317516	0.640932
Smim40	2.16866	-0.8555	2.06523	-0.41424	0.678699	NA
BC051226	50.4571	-0.0193223	0.474364	-0.040733	0.967509	0.988797
Daxx	1088.74	-0.161885	0.123202	-1.31398	0.188853	0.504706
Tapbp	4063.16	0.381979	0.109991	3.47283	0.000515	0.010669
Zbtb22	1166.22	0.0246613	0.127375	0.193612	0.84648	0.949275
Gm19412	0	NA	NA	NA	NA	NA
Rgl2	1454.4	0.120806	0.108139	1.11713	0.263937	0.591215
Pfdn6	1024.55	-0.142559	0.123009	-1.15894	0.246483	0.572153
Gm50037	4.84495	-1.02768	1.51211	-0.679632	0.496738	NA
Wdr46	1930.85	-0.230412	0.102992	-2.23718	0.0252745	0.168115
B3galt4	40.554	0.0333601	0.513592	0.0649544	0.94821	0.983666
Rps18	21258.2	-0.132935	0.091494	-1.45294	0.146241	0.445704
Vps52	1692.63	0.0833187	0.112174	0.74276	0.457627	0.759019
AA388235	0.72139	-2.51231	4.45077	-0.564467	0.572436	NA
H2-K1	9360.85	0.198152	0.0762845	2.59754	0.00938935	0.0878415
Ring1	704.208	0.24723	0.143776	1.71955	0.0855141	0.335989
Gm26940	0.896454	-1.64367	3.58929	-0.457936	0.646998	NA
H2-Ke6	706.068	0.072066	0.13536	0.532402	0.594447	0.8417
Slc39a7	4608.41	-0.246677	0.0992975	-2.48422	0.0129834	0.109814
Rxrb	2662.35	-0.0457106	0.0966346	-0.473025	0.636196	0.860286
Col11a2	388.383	-0.62475	0.215974	-2.89271	0.00381929	0.0473901
BC051537	0.592494	-3.97079	4.58813	-0.865448	0.386793	NA
H2-Oa	66.7067	-0.856978	0.392026	-2.18602	0.0288138	0.181314
Gm50333	0	NA	NA	NA	NA	NA
Brd2	10419.5	-0.0355123	0.0802056	-0.442766	0.657935	0.871643
H2-DMa	258.995	0.0394753	0.217415	0.181566	0.855923	0.953669
Gm50336	0	NA	NA	NA	NA	NA
Gm50335	17.4622	-0.0658934	0.791628	-0.0832378	0.933662	0.97818
H2-DMb2	1.1665	-0.398	3.14606	-0.126507	0.89933	NA
H2-DMb1	0.90922	-3.84609	4.07819	-0.943088	0.345636	NA
Psmb9	110.919	0.179877	0.298153	0.603304	0.546306	0.814896
Tap1	461.785	0.112525	0.152605	0.737359	0.460904	0.760786
Psmb8	956.197	0.208416	0.132605	1.5717	0.11602	0.397961
Gm20496	0	NA	NA	NA	NA	NA
Tap2	1449.13	0.188488	0.126833	1.48611	0.137249	0.431939
Gm15821	42.917	0.247485	0.487453	0.50771	0.611656	0.84967
H2-Ob	0	NA	NA	NA	NA	NA
H2-Ab1	0	NA	NA	NA	NA	NA
H2-Aa	0	NA	NA	NA	NA	NA
Gm20513	0	NA	NA	NA	NA	NA
H2-Eb1	0	NA	NA	NA	NA	NA
H2-Eb2	0	NA	NA	NA	NA	NA
Btnl2	0	NA	NA	NA	NA	NA
Btnl1	0	NA	NA	NA	NA	NA
BC051142	0	NA	NA	NA	NA	NA
Btnl4	2.91003	0.239684	1.91912	0.124893	0.900608	NA
Btnl6	0.409799	-3.6842	4.83889	-0.761373	0.446435	NA
Notch4	66.9233	-0.808237	0.406397	-1.98879	0.0467244	0.242841
Gpsm3	32.9457	-0.35037	0.531326	-0.659425	0.509623	0.793067
Pbx2	2810.81	-0.181727	0.107235	-1.69466	0.0901391	0.345247
Ager	56.66	-0.226058	0.414096	-0.545907	0.58513	0.83612
Rnf5	865.101	-0.0405527	0.125441	-0.323282	0.746482	0.912123
Gm20463	0	NA	NA	NA	NA	NA
Agpat1	3150.39	0.0248892	0.101382	0.245499	0.80607	0.933883
Egfl8	24.6978	-0.419621	0.610721	-0.68709	0.492026	0.781909
Ppt2	1513.3	-0.107397	0.135011	-0.795463	0.426344	0.735403
Prrt1	15.838	0.191499	0.778412	0.246012	0.805673	0.933883
Gm20461	0	NA	NA	NA	NA	NA
Fkbpl	176.169	0.151032	0.259849	0.581231	0.561085	0.824332
Atf6b	1763.91	0.0852439	0.109295	0.779943	0.435425	0.742353
Tnxb	4.56106	1.5571	1.51035	1.03095	0.302565	NA
C4b	4.60245	0.3271	1.29429	0.252726	0.80048	NA
Cyp21a1	0	NA	NA	NA	NA	NA
C4a	42.3376	0.454153	0.49073	0.925464	0.354724	0.676332
Stk19	974.667	0.0265781	0.126734	0.209716	0.833889	0.945047
Dxo	508.177	-0.093912	0.160578	-0.584838	0.558657	0.822781
Skiv2l	1640.38	-0.218701	0.12107	-1.80641	0.0708549	0.305332
Nelfe	1634.14	-0.173268	0.10083	-1.71842	0.0857194	0.336579
Cfb	192.048	-0.155972	0.244267	-0.638532	0.523128	0.799602
C2	24.4553	0.069724	0.630895	0.110516	0.912	0.97145
Zbtb12	1239.24	-0.311956	0.132379	-2.35654	0.0184462	0.137985
Ehmt2	5186.59	-0.0195104	0.10911	-0.178813	0.858084	0.954421
Slc44a4	3.71604	0.802634	1.60126	0.50125	0.616195	NA
Neu1	1074.17	0.0487768	0.110244	0.442443	0.658169	0.871643
1110038B12Rik	5813.44	-0.396548	0.105381	-3.763	0.000167887	0.00439435
Hspa1b	158.138	-0.619143	1.33562	-0.463561	0.642963	0.863075
Hspa1a	2.87956	-1.10168	1.90748	-0.57756	0.563562	NA
Gm20481	0	NA	NA	NA	NA	NA
Hspa1l	31.2998	-0.475431	0.554285	-0.857737	0.391038	0.706853
Gm10501	25.7636	-0.777909	0.606347	-1.28294	0.199512	0.518798
Lsm2	1148.21	-0.0436706	0.128501	-0.339846	0.733972	0.906391
Vars	9749.44	0.0708458	0.111557	0.635066	0.525385	0.801314
Vwa7	209.763	0.295577	0.270636	1.09216	0.274764	0.600987
Sapcd1	77.6794	0.546968	0.363961	1.50282	0.132886	0.426088
Msh5	155.071	0.236525	0.281823	0.83927	0.401318	0.715664
Clic1	8729.09	-0.167506	0.150749	-1.11116	0.266501	0.594908
Ddah2	3200.64	-0.282947	0.151092	-1.87268	0.0611129	0.282497
Mpig6b	8.41812	-0.984824	1.08407	-0.908446	0.363643	NA
Ly6g6c	10.9935	-0.687091	0.96301	-0.713483	0.475547	NA
Ly6g6d	2.92871	0.469854	2.01905	0.232711	0.815986	NA
Ly6g6e	0.866191	0.738689	3.67996	0.200733	0.840907	NA
Ly6g6f	0.216338	0	4.99758	0	1	NA
Abhd16a	1820.79	0.0662577	0.102188	0.648388	0.516734	0.796523
Ly6g5c	0	NA	NA	NA	NA	NA
Ly6g5b	11.1492	0.491409	0.950009	0.517268	0.604969	NA
Csnk2b	2226.16	-0.00567194	0.103689	-0.0547015	0.956376	0.985426
Gpank1	543.301	-0.0097816	0.168642	-0.0580023	0.953747	0.984346
Gm20522	10.5121	-1.76645	0.906346	-1.94898	0.0512981	NA
D17H6S53E	175.36	-0.20065	0.232008	-0.86484	0.387127	0.704175
Apom	18.4367	-0.0762989	0.659588	-0.115677	0.907909	0.969554
Bag6	9225.83	-0.184976	0.097183	-1.90338	0.0569909	0.271639
Prrc2a	17404.7	-0.130172	0.105911	-1.22906	0.219048	0.54224
Gm17705	30.9254	-0.210387	0.62576	-0.33621	0.736713	0.907891
Aif1	11.7857	-0.0228718	0.926452	-0.0246875	0.980304	NA
Lst1	11.9064	-1.35783	0.952595	-1.4254	0.154041	NA
Ltb	98.7954	-0.385204	0.430231	-0.895343	0.370604	0.688683
Tnf	18.0938	-0.124139	0.754048	-0.16463	0.869235	0.958877
Lta	4.26225	-0.971034	1.64519	-0.590227	0.555038	NA
Nfkbil1	581.974	0.20353	0.154418	1.31805	0.187486	0.502385
Gm16181	10.2313	-0.280926	0.963641	-0.291526	0.770649	NA
Atp6v1g2	51.5473	-0.000573539	0.420603	-0.00136361	0.998912	0.999491
Ddx39b	11819.5	-0.370449	0.0834937	-4.43685	9.12862e-06	0.00039872
H2-D1	7860.23	0.132858	0.0864001	1.53771	0.12412	0.412407
H2-Q1	196.598	0.0723982	0.224341	0.322714	0.746912	0.912407
H2-Q2	21.4222	-0.213854	0.637626	-0.33539	0.737331	0.908019
Gm11131	5.13088	-0.267742	1.28691	-0.20805	0.83519	NA
H2-Q4	878.791	0.0870381	0.123941	0.702252	0.482522	0.775423
H2-Q6	15.2664	-0.405141	0.736253	-0.550274	0.582131	NA
H2-Q7	7.91469	1.41377	1.14151	1.23851	0.215527	NA
H2-Q10	41.68	-0.1175	0.467471	-0.251353	0.801541	0.93274
Pou5f1	0	NA	NA	NA	NA	NA
Gm19553	0	NA	NA	NA	NA	NA
Tcf19	1056.84	0.0510529	0.340368	0.149993	0.88077	0.961527
Cchcr1	853.608	0.0326949	0.145007	0.225471	0.821613	0.940098
Psors1c2	7.67876	-0.941571	1.13984	-0.826054	0.408774	NA
Cdsn	1580.74	0.817659	0.16369	4.99516	5.87866e-07	3.91208e-05
2300002M23Rik	0.186461	0	4.99758	0	1	NA
Sfta2	0	NA	NA	NA	NA	NA
Gm9573	0	NA	NA	NA	NA	NA
Mucl3	6.95537	-0.598247	1.25819	-0.475482	0.634443	NA
Gm20483	0.399637	0	4.99758	0	1	NA
Vars2	1344.68	0.0825542	0.108979	0.757524	0.448736	0.752051
Gtf2h4	734.776	-0.0158908	0.13656	-0.116365	0.907363	0.969045
Ddr1	3875.15	-0.299222	0.116449	-2.56954	0.0101832	0.0925081
Gm4577	1.5178	0.961285	2.56648	0.374554	0.707992	NA
Gm20443	2.71587	-1.59439	2.0399	-0.781601	0.434449	NA
Gm20442	1.07951	-0.108959	3.09081	-0.0352526	0.971878	NA
4833427F10Rik	2.95158	-0.735709	1.98978	-0.369745	0.711573	NA
Ier3	2970.66	-0.412745	0.14446	-2.85716	0.00427451	0.0517638
Flot1	3073.18	0.0169418	0.13886	0.122006	0.902894	0.967478
Tubb5	59990.2	-0.154859	0.087691	-1.76596	0.0774019	0.320257
Mdc1	6286.07	0.0990085	0.121808	0.812824	0.416319	0.727901
Ppp1r18os	5.529	1.18664	1.29215	0.918345	0.358439	NA
Nrm	549.926	0.0439591	0.178865	0.245766	0.805863	0.933883
Ppp1r18	3488.98	-0.215737	0.108919	-1.98072	0.0476232	0.245029
Dhx16	1696.21	0.0388039	0.116523	0.333015	0.739123	0.908829
2310061I04Rik	1227.35	-0.154027	0.125332	-1.22895	0.219091	0.54224
Gm16279	54.8283	-0.560124	0.409505	-1.36781	0.171372	0.481618
Atat1	798.924	-0.216141	0.144306	-1.4978	0.134185	0.427796
Mrps18b	798.961	-0.148895	0.129488	-1.14987	0.250198	0.575541
Ppp1r10	5034.18	-0.275729	0.107985	-2.5534	0.0106678	0.0951337
Abcf1	4047.13	-0.146803	0.110383	-1.32994	0.183537	0.497575
Prr3	800.205	-0.0417369	0.125528	-0.332492	0.739518	0.908829
Gnl1	1933.81	-0.103694	0.101225	-1.02439	0.30565	0.631072
Gm20508	4.79427	2.64685	1.59444	1.66005	0.0969036	NA
A930015D03Rik	0.230869	-2.84235	4.88125	-0.582299	0.560365	NA
H2-T24	8.46487	-0.791362	0.971879	-0.814259	0.415496	NA
H2-T23	186.242	0.245317	0.230899	1.06244	0.288036	0.614498
H2-T22	358.258	0.389652	0.18052	2.1585	0.0308893	0.189061
Gm6034	5.5822	0.766745	1.45715	0.526196	0.598752	NA
Gm11127	43.7211	0.210797	0.475088	0.4437	0.657259	0.871643
Gm7030	88.296	0.239878	0.359406	0.667429	0.504498	0.789601
BC023719	173.677	-0.0838432	0.235012	-0.356762	0.72127	0.90122
Gm19684	0.518008	-2.50825	4.90603	-0.511257	0.609171	NA
2410017I17Rik	1.67725	2.19548	2.73683	0.8022	0.422437	NA
Gm8909	173.982	0.186001	0.243838	0.762805	0.44558	0.749457
Gm20478	0.455932	0	4.99758	0	1	NA
H2-T3	7.71206	0.991529	1.03423	0.958713	0.337703	NA
Gm20546	0.919828	-1.04352	3.62824	-0.287609	0.773646	NA
Rpp21	282.996	0.181683	0.224498	0.809288	0.41835	0.729876
Trim39	1350.92	-0.240133	0.122159	-1.96574	0.0493288	0.250061
H2-M10.2	2.25443	2.32947	2.21765	1.05042	0.293523	NA
H2-M10.1	21.4754	-0.022727	0.703681	-0.0322972	0.974235	0.992385
H2-M10.3	0.344162	-0.186522	4.98715	-0.0374005	0.970166	NA
H2-M10.4	0.196215	1.22894	4.99464	0.246052	0.805642	NA
H2-M11	0	NA	NA	NA	NA	NA
H2-M9	0.0847695	0	4.99758	0	1	NA
H2-M1	0	NA	NA	NA	NA	NA
H2-M10.5	0.176091	2.2336	4.89077	0.456696	0.647889	NA
H2-M10.6	0	NA	NA	NA	NA	NA
Trim26	1146.75	0.184956	0.120762	1.53157	0.125629	0.41477
Trim15	7.81054	-0.644477	1.08353	-0.594794	0.551981	NA
Trim10	1.89597	0.511926	2.47333	0.206979	0.836027	NA
Trim40	0.356777	2.18986	4.89399	0.44746	0.654543	NA
Trim31	0	NA	NA	NA	NA	NA
1700031A10Rik	0.186461	0	4.99758	0	1	NA
Rnf39	4.10258	2.9255	1.68955	1.73153	0.0833578	NA
Ppp1r11	1518.41	-0.14348	0.133256	-1.07672	0.281606	0.608408
Znrd1	411.036	0.0203199	0.187183	0.108556	0.913555	0.971877
Znrd1as	288.792	0.190298	0.21857	0.870647	0.383947	0.701232
2410137M14Rik	2.70139	-1.18813	1.94975	-0.609373	0.542277	NA
H2-M5	82.466	-0.132111	0.35141	-0.375946	0.706957	0.893811
Zfp57	2396.25	-0.215604	0.101463	-2.12494	0.0335912	0.199455
Mog	9.75782	0.0351804	0.967517	0.0363615	0.970994	NA
Gabbr1	3070.86	-0.153842	0.131017	-1.17422	0.240308	0.564949
Olfr90	7.9888	0.6209	1.21581	0.510689	0.609569	NA
Olfr91	2.4091	-0.870461	1.85596	-0.469009	0.639063	NA
Olfr92	1.04128	1.91706	3.27996	0.584476	0.5589	NA
Olfr93	0	NA	NA	NA	NA	NA
Ubd	0	NA	NA	NA	NA	NA
Olfr94	0	NA	NA	NA	NA	NA
Olfr95	0.169539	0	4.99758	0	1	NA
Olfr96	0	NA	NA	NA	NA	NA
Olfr97	0	NA	NA	NA	NA	NA
Gm20429	0	NA	NA	NA	NA	NA
Olfr98	0	NA	NA	NA	NA	NA
H2-M3	589.496	0.196486	0.161629	1.21566	0.224116	0.54719
Olfr99	20.4686	-0.432375	0.670158	-0.645184	0.518808	0.797401
Olfr101	3.24431	-0.486744	1.85534	-0.262348	0.793053	NA
Olfr102	0.582955	-0.0879494	4.72129	-0.0186282	0.985138	NA
Olfr103	0	NA	NA	NA	NA	NA
Olfr104-ps	0	NA	NA	NA	NA	NA
Olfr105-ps	0	NA	NA	NA	NA	NA
Olfr106-ps	0	NA	NA	NA	NA	NA
Olfr107	0.17893	-2.50825	4.90603	-0.511257	0.609171	NA
Olfr108	0	NA	NA	NA	NA	NA
Olfr109	0	NA	NA	NA	NA	NA
H2-M2	0.176091	2.2336	4.89077	0.456696	0.647889	NA
Olfr110	0	NA	NA	NA	NA	NA
Olfr111	0	NA	NA	NA	NA	NA
Olfr112	0	NA	NA	NA	NA	NA
Olfr113	0	NA	NA	NA	NA	NA
Olfr114	0	NA	NA	NA	NA	NA
Olfr115	0	NA	NA	NA	NA	NA
Olfr116	0	NA	NA	NA	NA	NA
Olfr117	0	NA	NA	NA	NA	NA
Olfr118	0.170316	2.18987	4.89399	0.44746	0.654543	NA
Olfr119	0	NA	NA	NA	NA	NA
Olfr120	0	NA	NA	NA	NA	NA
Olfr121	0	NA	NA	NA	NA	NA
Olfr122	0	NA	NA	NA	NA	NA
Olfr123	0	NA	NA	NA	NA	NA
Olfr124	0	NA	NA	NA	NA	NA
Olfr125	0	NA	NA	NA	NA	NA
Olfr126	0	NA	NA	NA	NA	NA
Olfr127	0	NA	NA	NA	NA	NA
Olfr128	0	NA	NA	NA	NA	NA
Olfr761	0	NA	NA	NA	NA	NA
Olfr129	1.4125	-1.95587	2.85437	-0.68522	0.493205	NA
Olfr130	0	NA	NA	NA	NA	NA
Olfr131	1.14545	2.19189	3.60581	0.607878	0.543268	NA
Olfr132	0	NA	NA	NA	NA	NA
Olfr133	0	NA	NA	NA	NA	NA
Olfr134	0	NA	NA	NA	NA	NA
Olfr135	0	NA	NA	NA	NA	NA
Olfr138	0.170316	2.18987	4.89399	0.44746	0.654543	NA
Olfr137	0	NA	NA	NA	NA	NA
Olfr136	0	NA	NA	NA	NA	NA
Esp36	0	NA	NA	NA	NA	NA
Esp34	0	NA	NA	NA	NA	NA
Esp31	0	NA	NA	NA	NA	NA
Esp24	0	NA	NA	NA	NA	NA
Gm21903	0	NA	NA	NA	NA	NA
Esp23	0	NA	NA	NA	NA	NA
Esp22	0	NA	NA	NA	NA	NA
Esp18	0	NA	NA	NA	NA	NA
Esp16	0.233709	0	4.99758	0	1	NA
Esp15	0	NA	NA	NA	NA	NA
Gm26917	2876.48	-0.356581	0.164327	-2.16995	0.0300107	0.186061
Gm42418	7745.63	-0.420224	0.442011	-0.950708	0.341753	0.663562
AY036118	0	NA	NA	NA	NA	NA
Esp38	0	NA	NA	NA	NA	NA
Gm49835	0	NA	NA	NA	NA	NA
Pgk2	0	NA	NA	NA	NA	NA
Crisp3	0	NA	NA	NA	NA	NA
Crisp1	0	NA	NA	NA	NA	NA
Esp8	0	NA	NA	NA	NA	NA
Esp6	0	NA	NA	NA	NA	NA
Gm44501	0	NA	NA	NA	NA	NA
Esp4	0	NA	NA	NA	NA	NA
Esp3	0	NA	NA	NA	NA	NA
Esp1	0	NA	NA	NA	NA	NA
Crisp2	0	NA	NA	NA	NA	NA
Rhag	0.17893	-2.50825	4.90603	-0.511257	0.609171	NA
9130008F23Rik	0.186461	0	4.99758	0	1	NA
Glyatl3	0.264136	2.81923	4.85568	0.580605	0.561507	NA
Cenpq	749.065	0.265193	0.192831	1.37526	0.16905	0.478932
Mmut	1331.57	0.222659	0.137347	1.62114	0.104987	0.374543
Gm49857	0	NA	NA	NA	NA	NA
Ptchd4	0	NA	NA	NA	NA	NA
Opn5	0	NA	NA	NA	NA	NA
Adgrf4	532.58	-1.89142	0.175331	-10.7877	3.93542e-27	6.94011e-24
Adgrf2	1.05254	-4.21072	3.4944	-1.20499	0.228208	NA
Cd2ap	3105.92	-0.0732258	0.117701	-0.622135	0.533853	0.806733
Tnfrsf21	0.460967	-2.84235	4.88125	-0.582299	0.560366	NA
E130008D07Rik	0.461738	-3.84963	4.83307	-0.796519	0.42573	NA
Adgrf1	0	NA	NA	NA	NA	NA
Adgrf5	0.535707	-0.0874154	4.80047	-0.0182098	0.985472	NA
Mep1a	0	NA	NA	NA	NA	NA
Ankrd66	0	NA	NA	NA	NA	NA
Pla2g7	0	NA	NA	NA	NA	NA
1700071M16Rik	0	NA	NA	NA	NA	NA
Tdrd6	13.1609	-1.66947	0.962742	-1.73408	0.0829044	NA
Slc25a27	389.631	-0.018301	0.175576	-0.104234	0.916984	0.972483
Cyp39a1	51.1515	-0.333305	0.512608	-0.650215	0.515554	0.796216
Rcan2	0.233709	0	4.99758	0	1	NA
Enpp5	1264.75	0.0948542	0.12863	0.73742	0.460867	0.760786
Enpp4	759.689	-0.0184712	0.128248	-0.144027	0.885479	0.962813
Clic5	4.06074	3.18726	1.87325	1.70146	0.088856	NA
Gm49872	0	NA	NA	NA	NA	NA
Runx2	283.503	-0.124566	0.214921	-0.579592	0.56219	0.824751
Runx2os3	0	NA	NA	NA	NA	NA
Runx2os2	5.65566	0.730669	1.30444	0.560141	0.575383	NA
Runx2os1	0	NA	NA	NA	NA	NA
Supt3	1194.11	0.230944	0.120202	1.9213	0.0546942	0.267647
Gm35097	0.4098	2.2336	4.89077	0.456696	0.647889	NA
Cdc5l	3101.64	-0.0817329	0.0910344	-0.897824	0.369279	0.687852
B230354K17Rik	673.154	-0.353969	0.155013	-2.28347	0.0224025	0.155386
Spats1	458.663	0.121525	0.16493	0.736824	0.461229	0.760877
Aars2	953.184	0.112765	0.12609	0.894322	0.37115	0.689152
Tcte1	0.17893	-2.50825	4.90603	-0.511257	0.609171	NA
Tmem151b	177.927	-0.450567	0.228583	-1.97113	0.0487091	0.248317
Nfkbie	390.525	0.513531	0.214025	2.39939	0.0164223	0.12765
Slc35b2	1793.5	-0.0945082	0.109292	-0.864728	0.387188	0.704196
Hsp90ab1	196016	-0.181651	0.119194	-1.52399	0.127511	0.417676
Slc29a1	4628.69	-0.241498	0.0876877	-2.75407	0.00588591	0.0642712
Gm17080	30.9417	0.0270569	0.606229	0.0446315	0.964401	0.987643
Mymx	50.3181	-0.382985	0.425866	-0.899308	0.368488	0.687332
Capn11	2.53794	0.650659	2.25377	0.288698	0.772813	NA
Tmem63b	2893.7	-0.228515	0.135067	-1.69187	0.0906715	0.346327
Gm16172	25.9334	-0.487645	0.616516	-0.790968	0.428963	0.737216
Mrpl14	793.468	-0.20256	0.150416	-1.34667	0.178088	0.491325
1600014C23Rik	70.7024	-0.448162	0.389232	-1.1514	0.249568	0.575256
F630040K05Rik	301.088	-0.120524	0.248487	-0.485033	0.627653	0.85808
Gm35692	4.01354	1.29648	1.75765	0.737622	0.460744	NA
4930542M03Rik	0.650354	-0.0927256	4.14845	-0.0223519	0.982167	NA
Gm41584	3.29588	1.06572	1.81645	0.586701	0.557405	NA
Gm49805	5.66295	0.494847	1.16331	0.425379	0.67056	NA
Vegfa	13869	0.174493	0.0894144	1.95151	0.0509958	0.25545
Gm36200	17.0121	-1.04651	0.779923	-1.34181	0.179659	0.492839
Mrps18a	1235.45	0.0225854	0.134233	0.168256	0.866382	0.958195
Rsph9	259.732	0.212776	0.206378	1.031	0.302541	0.627867
Mad2l1bp	303.63	-0.269943	0.205786	-1.31177	0.189599	0.506111
Gtpbp2	6404.73	0.400356	0.0920979	4.34707	1.37966e-05	0.000550206
Polh	886.692	0.149985	0.137415	1.09147	0.275064	0.60127
Xpo5	6639.59	0.00292063	0.106533	0.0274151	0.978129	0.994104
Polr1c	3161.72	-0.220532	0.0956475	-2.30568	0.0211287	0.149791
Yipf3	2139.5	-0.211546	0.115117	-1.83766	0.0661129	0.294234
Lrrc73	376.859	-0.176714	0.205924	-0.858153	0.390808	0.706771
Tjap1	2401.08	-0.0495443	0.0936564	-0.529001	0.596805	0.842569
Dlk2	31.454	-0.389953	0.544752	-0.715836	0.474093	0.76844
Abcc10	364.06	0.163938	0.188713	0.868716	0.385002	0.702485
Zfp318	2132.98	-0.0982845	0.100156	-0.981317	0.326436	0.648647
Crip3	13.8597	-0.801927	0.801096	-1.00104	0.316809	NA
Slc22a7	215.228	-0.487997	0.235657	-2.0708	0.0383779	0.216826
Ttbk1	3972.31	-0.181173	0.119313	-1.51846	0.128898	0.419753
Gm47119	4.77966	-0.667934	1.38034	-0.48389	0.628464	NA
Dnph1	655.084	0.177977	0.175245	1.01559	0.309824	0.634673
Cul9	2307.18	-0.048773	0.0994774	-0.490292	0.623927	0.855598
Srf	1848.05	0.291914	0.10893	2.67982	0.00736607	0.0744416
Ptk7	273.76	0.578465	0.277993	2.08086	0.0374465	0.21387
Klc4	861.883	0.104169	0.149872	0.69505	0.487024	0.778794
Mrpl2	1626.49	0.133558	0.105348	1.26777	0.204879	0.524485
Cul7	5914.65	-0.273896	0.130113	-2.10506	0.0352863	0.206051
Rrp36	524.886	-0.145614	0.187946	-0.774762	0.43848	0.745329
Klhdc3	2767.09	-0.0313969	0.0968941	-0.324033	0.745913	0.911822
Mea1	2113.1	0.180277	0.101976	1.76784	0.0770879	0.320055
Ppp2r5d	2375	0.0582149	0.113023	0.515073	0.606502	0.847118
Pex6	984.875	-0.104377	0.130596	-0.799236	0.424154	0.734282
Gnmt	14.183	0.0374713	0.763203	0.0490974	0.960842	NA
Cnpy3	1479.48	0.141836	0.114032	1.24383	0.213562	0.533894
Ptcra	1.86666	0.658999	2.48121	0.265596	0.79055	NA
2310039H08Rik	263.99	-0.187204	0.192541	-0.972283	0.33091	0.652842
Rpl7l1	3436.88	-0.131156	0.0970915	-1.35085	0.176745	0.489532
Bicral	1680.61	0.113758	0.106201	1.07116	0.284099	0.610538
Tbcc	637.811	-0.227428	0.171798	-1.32381	0.185566	0.499925
Prph2	5.90118	-1.4858	1.27388	-1.16636	0.24347	NA
Ubr2	7448.25	0.118794	0.0807881	1.47044	0.141441	0.438754
Trerf1	1999.84	0.0930339	0.109241	0.851637	0.394416	0.709475
Mrps10	2115.19	0.0106694	0.113759	0.0937896	0.925276	0.974559
Guca1b	60.9508	0.172094	0.427804	0.402274	0.687483	0.884865
Guca1a	550.036	-0.150925	0.152938	-0.986839	0.323721	0.646854
1700001C19Rik	1.96531	2.22765	2.67769	0.831932	0.405447	NA
AI661453	66.3951	-0.529591	0.419986	-1.26097	0.207319	0.526506
Taf8	1355.21	0.0199649	0.115876	0.172296	0.863205	0.956495
Ccnd3	2111.71	-0.0610473	0.113529	-0.537725	0.590767	0.839076
Bysl	1401.7	-0.161278	0.111936	-1.44081	0.14964	0.450578
Med20	2048.57	0.0970825	0.0983148	0.987466	0.323414	0.646762
Usp49	1122.16	-0.193691	0.112302	-1.72473	0.0845756	0.334384
Tomm6	1020.22	0.265084	0.137495	1.92795	0.0538618	0.265229
Tomm6os	4.13568	-0.347913	1.66354	-0.20914	0.834339	NA
Prickle4	1.8949	-1.13433	2.53657	-0.447191	0.654737	NA
Frs3	320.1	0.063802	0.183506	0.347684	0.728078	0.903685
Frs3os	6.83168	1.22631	1.27362	0.962856	0.33562	NA
Pgc	0	NA	NA	NA	NA	NA
Tfeb	570.263	0.37271	0.147093	2.53385	0.0112818	0.0993535
Mdfi	11.4653	0.888542	0.941685	0.943566	0.345392	NA
Foxp4	1673.43	-0.0426095	0.13125	-0.324643	0.745451	0.911787
Gm15556	0	NA	NA	NA	NA	NA
1700122O11Rik	0	NA	NA	NA	NA	NA
A730006G06Rik	0	NA	NA	NA	NA	NA
1700067P10Rik	0	NA	NA	NA	NA	NA
Gm49946	0	NA	NA	NA	NA	NA
9830107B12Rik	0	NA	NA	NA	NA	NA
A530064D06Rik	0.230098	0	4.99758	0	1	NA
Trem1	0.404025	2.18987	4.89399	0.44746	0.654543	NA
Trem3	1.82288	4.65701	2.7126	1.71681	0.0860145	NA
Treml4	1.24271	2.23051	3.2345	0.689599	0.490446	NA
Treml2	0	NA	NA	NA	NA	NA
B430306N03Rik	0.115435	-1.80822	4.97657	-0.363346	0.716347	NA
Trem2	0	NA	NA	NA	NA	NA
Treml1	0.331773	-1.80822	4.97657	-0.363346	0.716347	NA
Nfya	3095.96	-0.216479	0.104578	-2.07002	0.0384502	0.216985
Oard1	790.385	0.0972049	0.157442	0.617401	0.53697	0.809095
Gm49893	0.694199	-1.08063	4.07968	-0.264882	0.7911	NA
Apobec2	2.02553	-0.490969	2.09153	-0.234742	0.814409	NA
Tspo2	0	NA	NA	NA	NA	NA
Unc5cl	0	NA	NA	NA	NA	NA
Gm49896	0	NA	NA	NA	NA	NA
Gm45330	0	NA	NA	NA	NA	NA
Lrfn2	0	NA	NA	NA	NA	NA
1700008K24Rik	0	NA	NA	NA	NA	NA
Gm17830	0	NA	NA	NA	NA	NA
Gm20540	1.02727	0.793653	3.23522	0.245316	0.806212	NA
Mocs1	522.177	0.504424	0.163427	3.08654	0.00202502	0.0300725
Daam2	1985.88	-0.345118	0.131803	-2.61843	0.00883348	0.0838081
Kif6	132.083	0.159196	0.2665	0.59736	0.550267	0.817566
Gm16555	1.38976	2.19382	3.0393	0.721818	0.470406	NA
Gm16554	0.785748	0	4.11315	0	1	NA
Rftn1	1105.9	0.0540275	0.13031	0.414607	0.67843	0.881465
Gm49901	1.44135	-1.75071	2.85297	-0.613644	0.539451	NA
Gm37173	45.3092	0.251093	0.462401	0.543021	0.587115	0.837342
Gm41597	0.733127	-3.68354	3.89811	-0.944957	0.344681	NA
AY702103	13.8516	-1.58535	0.871629	-1.81884	0.0689364	NA
Dazl	69.2593	-0.646049	0.37607	-1.7179	0.0858154	0.336581
Gm49906	0	NA	NA	NA	NA	NA
Plcl2	2181.33	0.10147	0.156587	0.64801	0.516979	0.796523
Tbc1d5	1720.35	0.0917113	0.105693	0.867713	0.385552	0.702863
C330011F03Rik	0.40696	-0.37778	4.77184	-0.0791686	0.936898	NA
Gm31143	0.403248	0	4.99758	0	1	NA
Satb1	2396.87	-0.458725	0.110207	-4.1624	3.14927e-05	0.0010949
Gm20098	0	NA	NA	NA	NA	NA
Gm19585	0	NA	NA	NA	NA	NA
Gm41600	0	NA	NA	NA	NA	NA
Gm49912	0	NA	NA	NA	NA	NA
Gm5094	0	NA	NA	NA	NA	NA
Gm27217	0	NA	NA	NA	NA	NA
Kcnh8	0.802884	0	4.30495	0	1	NA
Efhb	34.7292	-0.406283	0.580384	-0.700025	0.483912	0.776504
Rab5a	2570.03	0.00749734	0.108047	0.0693894	0.94468	0.982712
Gm49915	10.1848	0.479891	0.921553	0.520741	0.602547	NA
Pp2d1	3.02485	-1.98435	2.14562	-0.924835	0.355052	NA
Kat2b	2208.25	0.147846	0.104818	1.4105	0.158393	0.462939
Sgo1	1136.04	0.33691	0.317927	1.05971	0.289277	0.614998
Sult1c2	0	NA	NA	NA	NA	NA
Sult1c1	0	NA	NA	NA	NA	NA
Slc5a7	0.186461	0	4.99758	0	1	NA
1700025K24Rik	0	NA	NA	NA	NA	NA
Gm32055	0	NA	NA	NA	NA	NA
St6gal2	0.750432	-0.26371	4.07318	-0.0647431	0.948379	NA
Vmn2r118	0.880455	4.5572	4.80143	0.949132	0.342553	NA
Pot1b	222.831	0.148378	0.216908	0.68406	0.493937	0.783067
Adgre4	0.407608	-0.162243	4.98542	-0.0325434	0.974039	NA
Zfp119a	349.982	0.078938	0.191302	0.412635	0.679874	0.88168
Zfp959	521.985	0.0462195	0.155582	0.297075	0.766409	0.919198
Zfp119b	273.082	0.0430646	0.227676	0.189148	0.849977	0.9511
Ebi3	0.384095	-1.62216	4.98838	-0.325189	0.745038	NA
Gm16712	9.18086	-0.017449	1.06944	-0.016316	0.986982	NA
Yju2	405.821	-0.0101723	0.170055	-0.0598178	0.952301	0.984127
Shd	245.691	-0.287885	0.20537	-1.40179	0.160979	0.466823
Fsd1	1161.31	-0.0868708	0.11656	-0.745286	0.456099	0.758802
Stap2	81.6009	0.0347534	0.368643	0.0942741	0.924891	0.974486
Mpnd	2861.94	0.0211733	0.0995036	0.21279	0.831491	0.944043
Sh3gl1	1849.91	-0.184163	0.115691	-1.59185	0.111418	0.387737
Chaf1a	1407.58	-0.229338	0.126821	-1.80835	0.0705516	0.304759
Ubxn6	752.462	0.0129001	0.145818	0.0884671	0.929505	0.97614
Hdgfl2	2937.34	-0.167163	0.107003	-1.56223	0.118234	0.402327
Plin4	27.8472	0.61818	0.610725	1.01221	0.311439	0.636083
Plin5	2.08449	-3.92023	2.53188	-1.54835	0.121539	NA
Lrg1	0.685485	3.21188	4.39611	0.730618	0.465012	NA
Sema6b	368.879	-0.0503251	0.199448	-0.252322	0.800792	0.932584
Tnfaip8l1	61.3738	0.691113	0.424385	1.6285	0.103418	0.371252
Mydgf	2402.16	0.0441373	0.0990978	0.445391	0.656037	0.870958
Dpp9	3221.27	-0.24845	0.0997086	-2.49176	0.0127111	0.108421
A230051N06Rik	20.6466	-0.473477	0.648998	-0.729551	0.465665	0.763818
Fem1a	1195.98	0.0632202	0.111711	0.565927	0.571444	0.829758
Ticam1	599.721	-0.0152211	0.210436	-0.0723313	0.942338	0.982208
Plin3	3097.18	-0.188002	0.140722	-1.33598	0.181555	0.495238
Arrdc5	1.52542	1.02373	2.38255	0.429679	0.667429	NA
Uhrf1	5956.48	-0.273798	0.110656	-2.47432	0.0133492	0.111769
Kdm4b	2412.82	-0.407165	0.162611	-2.50391	0.0122828	0.105727
Ptprs	10523.3	-0.289583	0.097372	-2.97398	0.00293962	0.0391247
Znrf4	0.176091	2.2336	4.89077	0.456696	0.647889	NA
Gm20219	168.176	-0.332017	0.329725	-1.00695	0.313959	0.638235
Safb2	2969.06	-0.197555	0.12001	-1.64616	0.0997314	0.364322
Safb	5596.65	-0.254701	0.115824	-2.19903	0.0278761	0.178615
Micos13	1603.54	-0.152897	0.112031	-1.36477	0.172326	0.48324
Rpl36	11359	-0.301325	0.103598	-2.90861	0.00363044	0.0460182
Lonp1	19568.7	0.0899294	0.0924788	0.972433	0.330835	0.652793
Catsperd	391.004	0.251259	0.184824	1.35945	0.174003	0.48586
Ranbp3	2841.51	-0.188428	0.0993681	-1.89626	0.0579251	0.273871
Vmac	482.627	-0.444646	0.166098	-2.677	0.0074284	0.074857
Ndufa11	582.705	-0.0975865	0.142776	-0.683492	0.494296	0.783102
Nrtn	0.400414	2.18986	4.89399	0.44746	0.654543	NA
Dus3l	1882.11	-0.378931	0.112458	-3.36953	0.000752973	0.0142208
Prr22	16.4257	0.385318	0.79022	0.487609	0.625827	0.857075
Rfx2	136.264	-0.0447144	0.280886	-0.159191	0.873519	0.960026
Acsbg2	0	NA	NA	NA	NA	NA
1700061G19Rik	17.6249	-1.35718	0.728477	-1.86304	0.0624564	0.285685
Mllt1	1946.48	-0.0974931	0.0958959	-1.01666	0.309317	0.634096
Acer1	0	NA	NA	NA	NA	NA
Gm49887	0	NA	NA	NA	NA	NA
Clpp	1357.96	-0.303727	0.110526	-2.74802	0.00599563	0.0649166
Alkbh7	184.135	-0.447988	0.266049	-1.68386	0.0922092	0.349607
Pspn	12.1265	-0.0506297	0.848402	-0.0596766	0.952413	NA
Gtf2f1	2381.71	0.0648851	0.100525	0.645461	0.518628	0.797401
Gm17949	3.09553	-0.412332	1.90836	-0.216067	0.828936	NA
Khsrp	6904.6	-0.17883	0.0822031	-2.17546	0.0295953	0.184735
Slc25a41	0.897604	4.18837	4.38451	0.955266	0.339443	NA
Gm17168	6.75335	-1.7271	1.16081	-1.48783	0.136795	NA
Slc25a23	1481.17	0.0952979	0.114621	0.831421	0.405736	0.719813
Crb3	10.6402	-0.0306004	0.992542	-0.0308303	0.975405	NA
Dennd1c	0.400408	-2.84234	4.88125	-0.582297	0.560366	NA
Gm49888	0.695855	2.19028	4.51011	0.485638	0.627224	NA
Tubb4a	0.576505	3.21187	4.70083	0.683257	0.494445	NA
Gm11110	0	NA	NA	NA	NA	NA
Tnfsf9	0	NA	NA	NA	NA	NA
Cd70	0	NA	NA	NA	NA	NA
Tnfsf14	0	NA	NA	NA	NA	NA
C3	29.8983	-0.179122	0.642789	-0.278664	0.780502	0.924446
Gpr108	1162.88	0.500672	0.118324	4.23135	2.32293e-05	0.000860155
Trip10	992.137	-0.211965	0.177484	-1.19427	0.232371	0.55706
Vav1	0	NA	NA	NA	NA	NA
Adgre1	0.432677	0	4.99758	0	1	NA
Vmn2r120	0.169539	0	4.99758	0	1	NA
Gm21834	2.48635	-0.444893	2.42354	-0.183572	0.854349	NA
Cntnap5c	2.81	0.954391	1.9618	0.486486	0.626622	NA
A330072L02Rik	0	NA	NA	NA	NA	NA
Pdzph1	0.427545	0	4.99758	0	1	NA
Nudt12os	0	NA	NA	NA	NA	NA
Nudt12	1.3842	0	3.98813	0	1	NA
Gm49853	0	NA	NA	NA	NA	NA
Gm29051	0	NA	NA	NA	NA	NA
Gm33890	0	NA	NA	NA	NA	NA
Gm49860	0.472212	0.612592	4.87253	0.125723	0.899951	NA
Efna5	2018.03	-0.0955559	0.0958364	-0.997073	0.318729	0.642008
Fbxl17	1068.35	-0.124793	0.12267	-1.01731	0.309008	0.634009
4930405O22Rik	3.59347	1.38742	2.20363	0.629605	0.528953	NA
Fer	1521.09	0.103614	0.109863	0.943119	0.34562	0.667489
A930002H24Rik	11.0114	0.849377	1.0024	0.847345	0.396803	NA
Pja2	8507.56	0.00624707	0.0834272	0.0748805	0.94031	0.981497
AU016765	0.460195	0	4.99758	0	1	NA
Man2a1	4633.2	-0.118505	0.108137	-1.09587	0.273134	0.600382
Gm17133	10.3354	0.0992507	0.971897	0.102121	0.918661	NA
Dreh	0	NA	NA	NA	NA	NA
4930583I09Rik	1.58497	3.1907	3.14744	1.01374	0.310705	NA
Tmem232	1.00646	2.81823	3.81662	0.73841	0.460266	NA
Vapa	6491.96	-0.012736	0.0776916	-0.16393	0.869786	0.958959
Txndc2	5.02818	-2.78382	1.41583	-1.96622	0.0492737	NA
Rab31	1626.11	0.304054	0.10584	2.87278	0.00406882	0.049829
Ppp4r1	3920.22	0.105337	0.0857476	1.22846	0.219275	0.542316
Ralbp1	4213.28	0.0041496	0.106719	0.0388834	0.968983	0.989749
Gm49870	13.1925	0.715199	0.813075	0.879622	0.379064	NA
Gm49871	27.8312	0.236076	0.555065	0.425313	0.670609	0.876775
Gm35550	5.07933	0.15519	1.43551	0.108108	0.91391	NA
Twsg1	3404.53	0.186818	0.0953619	1.95904	0.0501075	0.253013
Ankrd12	3896.03	0.0750843	0.128432	0.584621	0.558803	0.822781
Ndufv2	3628.68	0.147665	0.0909358	1.62384	0.10441	0.373388
Washc1	1285.38	-0.0220714	0.112159	-0.196787	0.843994	0.948329
Ddx11	688.998	0.0715033	0.156104	0.45805	0.646917	0.865435
Gm20742	0.655708	2.77434	4.57456	0.606472	0.544201	NA
Gm49932	2.69097	0.0998617	1.98295	0.0503601	0.959835	NA
Mtcl1	6217.09	-0.352224	0.0902437	-3.90303	9.49951e-05	0.00274068
Gm49937	66.8395	-0.401726	0.439529	-0.913992	0.360721	0.68092
Rab12	1707.88	0.0265231	0.119875	0.221256	0.824893	0.941477
Gm49938	0	NA	NA	NA	NA	NA
Themis3	0	NA	NA	NA	NA	NA
Ptprm	0.975383	-1.78787	3.40944	-0.524388	0.600009	NA
1700016K05Rik	0	NA	NA	NA	NA	NA
Gm47471	0	NA	NA	NA	NA	NA
Gm9984	0	NA	NA	NA	NA	NA
Gm36201	0	NA	NA	NA	NA	NA
Lrrc30	0	NA	NA	NA	NA	NA
Lama1	0.409799	-3.6842	4.83889	-0.761373	0.446435	NA
Arhgap28	230.237	-0.525714	0.250555	-2.0982	0.0358878	0.207757
Gm49944	0	NA	NA	NA	NA	NA
Gm49945	0	NA	NA	NA	NA	NA
Gm36252	0.331387	0	4.99758	0	1	NA
L3mbtl4	3.01459	0.234463	1.65417	0.141741	0.887285	NA
Tmem200c	0	NA	NA	NA	NA	NA
Gm38593	0	NA	NA	NA	NA	NA
Epb41l3	8489.54	0.198505	0.0780164	2.5444	0.0109466	0.0971899
2410021H03Rik	106.911	0.528913	0.294487	1.79605	0.0724868	0.309423
Gm36487	0	NA	NA	NA	NA	NA
Gm49894	3.39619	3.39837	2.15689	1.57559	0.11512	NA
Zbtb14	833.748	-0.0477389	0.136258	-0.350357	0.726071	0.902966
A930029G22Rik	8.57763	0.155163	1.16236	0.13349	0.893806	NA
C030034I22Rik	42.3444	0.0740231	0.438275	0.168897	0.865878	0.957952
Akain1	58.808	0.083674	0.454703	0.184019	0.853998	0.952428
A730049N16Rik	0	NA	NA	NA	NA	NA
Gm49895	0	NA	NA	NA	NA	NA
Gm36594	0	NA	NA	NA	NA	NA
Dlgap1	12.3777	0.526677	0.829113	0.63523	0.525278	NA
5031415H12Rik	42.9678	1.02484	0.471258	2.17468	0.0296541	0.18487
Gm41609	3.99729	-0.288736	1.42793	-0.202206	0.839756	NA
Gm20703	5.38502	-1.02012	1.33428	-0.764546	0.444542	NA
Tgif1	1795.12	0.139342	0.117076	1.19018	0.233974	0.559192
Gm26510	31.1541	0.184427	0.546131	0.337698	0.735591	0.907615
Gm41611	43.9264	-0.411157	0.446373	-0.921106	0.356995	0.678314
Myl12b	1756.31	0.284693	0.0982962	2.89628	0.00377621	0.0470982
Myl12a	4286.24	0.0854179	0.0927934	0.920517	0.357303	0.678395
Myom1	243.409	-0.304773	0.219531	-1.38829	0.165047	0.472785
1600022D10Rik	0.17893	-2.50825	4.90603	-0.511257	0.609171	NA
Lpin2	1462.57	-0.0326812	0.10569	-0.309217	0.757156	0.915725
Emilin2	3.51673	-1.4634	1.86874	-0.783095	0.433571	NA
4930471L23Rik	0	NA	NA	NA	NA	NA
Gm4566	0	NA	NA	NA	NA	NA
Smchd1	5149.84	0.0634262	0.108076	0.586867	0.557293	0.821848
Gm4707	4.07346	0.0887077	1.47452	0.0601605	0.952028	NA
Ndc80	1734.91	0.568104	0.370012	1.53537	0.124694	0.413369
Spdya	22.9214	0.290989	0.622734	0.467277	0.640302	0.861799
Trmt61b	130.89	-0.0293704	0.259531	-0.113167	0.909898	0.970467
Gm30091	2.86776	-0.726441	1.74922	-0.415294	0.677927	NA
Wdr43	6409.37	-0.00124945	0.112585	-0.0110979	0.991145	0.997239
Togaram2	340.54	0.0764562	0.200806	0.380746	0.703392	0.891115
Gm15641	1.62039	-0.469934	2.78585	-0.168686	0.866044	NA
Pcare	0	NA	NA	NA	NA	NA
Clip4	10.6757	0.692828	0.983965	0.704118	0.481359	NA
Alk	1892.86	-0.188296	0.123607	-1.52334	0.127673	0.418005
Ypel5	1198.38	0.304006	0.127258	2.3889	0.0168989	0.129711
Lbh	146.191	-0.0387491	0.264933	-0.14626	0.883716	0.96207
Gm30420	0	NA	NA	NA	NA	NA
Lclat1	891.78	0.125664	0.154593	0.81287	0.416293	0.727901
E330032C10Rik	34.6424	0.0881936	0.539083	0.163599	0.870047	0.958959
Capn13	0.169539	0	4.99758	0	1	NA
Galnt14	0	NA	NA	NA	NA	NA
Gm49876	0	NA	NA	NA	NA	NA
Gm49878	0	NA	NA	NA	NA	NA
D630014O11Rik	0	NA	NA	NA	NA	NA
Ehd3	124.56	0.307051	0.303124	1.01296	0.311081	0.635772
Xdh	143.198	-0.28121	0.269996	-1.04154	0.297627	0.622712
Srd5a2	0.230869	-2.84235	4.88125	-0.582299	0.560365	NA
Gm31084	0.432677	0	4.99758	0	1	NA
Memo1	2522.43	0.0728479	0.0957743	0.760621	0.446884	0.750329
Dpy30	1063.74	-0.0341335	0.127795	-0.267095	0.789396	0.927912
Spast	2152.04	0.030602	0.0975963	0.313557	0.753857	0.913702
Slc30a6	671.921	0.103489	0.136705	0.757024	0.449035	0.752331
Nlrc4	7.48415	-0.152679	1.25625	-0.121536	0.903267	NA
Yipf4	2130.54	0.0691218	0.102011	0.677592	0.49803	0.785578
Gm31645	28.1016	-0.691953	0.588651	-1.17549	0.239799	0.564447
Birc6	9021.97	-0.0738785	0.0847429	-0.871796	0.38332	0.700683
Gm26749	2.59708	-1.04751	2.28585	-0.458256	0.646769	NA
Ttc27	1036.96	-0.00472361	0.114296	-0.0413277	0.967035	0.988601
Gm50020	0.40696	-0.37778	4.77184	-0.0791686	0.936898	NA
Gm50021	20.1621	0.592669	0.66214	0.89508	0.370744	0.688853
Gm31759	0	NA	NA	NA	NA	NA
Gm31818	0	NA	NA	NA	NA	NA
Ltbp1	8.26348	0.142817	1.1436	0.124884	0.900616	NA
Rasgrp3	0.461738	-3.84963	4.83307	-0.796519	0.42573	NA
Fam98a	1807.35	-0.10226	0.106791	-0.95757	0.33828	0.659925
Gm4710	0	NA	NA	NA	NA	NA
Gm50028	0.169539	0	4.99758	0	1	NA
Gm32282	0	NA	NA	NA	NA	NA
Crim1	264.707	0.489239	0.215252	2.27286	0.0230344	0.158444
Fez2	538.056	0.510584	0.161979	3.15216	0.00162068	0.0253769
Gm50034	0	NA	NA	NA	NA	NA
Vit	0	NA	NA	NA	NA	NA
Strn	2443.53	0.0723777	0.0931869	0.776694	0.437339	0.744537
Heatr5b	2687.94	0.0273892	0.101334	0.270285	0.786941	0.926879
Gpatch11	813.57	0.0363067	0.135391	0.268162	0.788574	0.927373
Eif2ak2	1254.81	0.135343	0.130049	1.04071	0.298012	0.623082
Sult6b1	40.0939	-0.35448	0.504571	-0.702539	0.482343	0.775423
Cebpzos	108.503	0.375812	0.315329	1.19181	0.233336	0.558324
Cebpz	3240.69	-0.0493147	0.0944153	-0.522317	0.60145	0.844219
Ndufaf7	634.374	0.165711	0.144175	1.14937	0.250403	0.575918
Prkd3	34.5964	-0.654892	0.547794	-1.19551	0.231889	0.556281
Qpct	0	NA	NA	NA	NA	NA
Cdc42ep3	0	NA	NA	NA	NA	NA
Rmdn2	0.40696	-0.37778	4.77184	-0.0791686	0.936898	NA
Cyp1b1	0	NA	NA	NA	NA	NA
Gm33055	0	NA	NA	NA	NA	NA
Gm49984	0	NA	NA	NA	NA	NA
1700106O07Rik	0	NA	NA	NA	NA	NA
Gm49985	0	NA	NA	NA	NA	NA
Atl2	3090.09	0.0780341	0.104822	0.744444	0.456608	0.759019
Gm41625	0	NA	NA	NA	NA	NA
Hnrnpll	4571.77	0.0551699	0.0914797	0.603083	0.546453	0.81503
Galm	117.571	0.855794	0.29662	2.88515	0.00391231	0.0481631
Srsf7	7915.65	-0.163869	0.0770623	-2.12644	0.0334665	0.199133
Ttc39d	11.8172	0.447302	1.07006	0.418015	0.675936	NA
Gemin6	538.914	0.0715218	0.177601	0.402711	0.687161	0.884714
Dhx57	4998.57	-0.0904542	0.124607	-0.725917	0.467889	0.765042
Gm50087	153.159	0.112277	0.282743	0.397098	0.691295	0.88597
Morn2	163.869	0.189263	0.254888	0.742534	0.457764	0.759019
Arhgef33	11.617	1.60925	1.01377	1.5874	0.112423	NA
Gm10190	0	NA	NA	NA	NA	NA
Sos1	3286.59	-0.0858574	0.0870072	-0.986785	0.323748	0.646854
Cdkl4	91.7377	0.568407	0.320438	1.77385	0.0760886	0.318062
Gm33373	1.43589	-2.53313	3.24601	-0.780381	0.435167	NA
Map4k3	2723.03	0.0970693	0.0928168	1.04582	0.295646	0.621397
C230072F16Rik	48.9557	0.753955	0.429088	1.75711	0.078899	0.323766
Tmem178	32.9291	-1.16467	0.572548	-2.03419	0.041932	0.228572
Thumpd2	160.361	0.175474	0.267504	0.655967	0.511845	0.794227
Gm50044	0	NA	NA	NA	NA	NA
Slc8a1	2152.62	0.117693	0.108356	1.08617	0.277406	0.603335
Gm11096	0.230869	-2.84235	4.88125	-0.582299	0.560365	NA
Gm19689	3.42785	1.64854	1.92503	0.85637	0.391793	NA
Gm29052	1.40209	3.23242	2.99395	1.07965	0.280297	NA
Gm46606	32.9701	0.830459	0.560801	1.48085	0.138648	0.435111
Pkdcc	913.357	0.859568	0.191636	4.48543	7.27679e-06	0.000331164
Eml4	4746.34	-0.0420101	0.0890192	-0.471922	0.636982	0.860286
Cox7a2l	5158.9	-0.0933525	0.0865763	-1.07827	0.280914	0.607795
Kcng3	3.57327	-0.728127	1.65065	-0.441115	0.65913	NA
Mta3	1994.8	0.0251369	0.0964685	0.260571	0.794423	0.930488
Haao	6.17201	-0.524178	1.32917	-0.394366	0.693311	NA
C430042M11Rik	2.15545	1.24756	2.12386	0.587403	0.556933	NA
1810073O08Rik	0.169539	0	4.99758	0	1	NA
Gm41639	0	NA	NA	NA	NA	NA
Gm35229	0	NA	NA	NA	NA	NA
Gm41638	0	NA	NA	NA	NA	NA
8430430B14Rik	0.17893	-2.50825	4.90603	-0.511257	0.609171	NA
Gm35551	12.7864	0.0967664	0.968143	0.0999505	0.920384	NA
Gm49967	0	NA	NA	NA	NA	NA
4933433H22Rik	3.28107	1.97191	1.99181	0.990009	0.32217	NA
Gm19696	3.75673	0.467055	1.60041	0.291834	0.770414	NA
Zfp36l2	5083.55	0.121371	0.139894	0.867588	0.38562	0.702863
Gm36279	2.11472	1.45453	2.47127	0.588575	0.556147	NA
Thada	1678.88	0.0652375	0.120853	0.539809	0.589328	0.838383
Plekhh2	1.49143	0.895215	2.54383	0.351916	0.724901	NA
4930500A05Rik	0	NA	NA	NA	NA	NA
Gm49969	0	NA	NA	NA	NA	NA
Dync2li1	1272.81	0.0935465	0.118486	0.789518	0.429809	0.737906
Abcg5	2.3516	1.64635	2.09336	0.786463	0.431597	NA
Abcg8	12.4502	-0.0208967	0.99545	-0.0209922	0.983252	NA
Lrpprc	6553.96	-0.177167	0.0895749	-1.97786	0.0479445	0.245428
Gm49981	0	NA	NA	NA	NA	NA
1110020A21Rik	20.0115	0.0424508	0.702926	0.0603916	0.951844	0.983959
Ppm1b	3155.14	-0.0409321	0.0926066	-0.442	0.65849	0.871643
Slc3a1	13.7169	-0.27653	0.824176	-0.335523	0.73723	NA
Prepl	2413.66	0.157478	0.0956136	1.64703	0.0995519	0.364023
Camkmt	260.474	0.368325	0.213525	1.72498	0.084532	0.334336
Six3os1	52.2881	1.37881	0.434011	3.1769	0.00148861	0.023811
Six3	243.67	0.557603	0.234815	2.37465	0.0175656	0.133163
Gm28528	4.97655	0.840807	1.31393	0.639918	0.522226	NA
Six2	413.885	-0.288123	0.192424	-1.49733	0.134306	0.427843
CJ186046Rik	26.2642	0.709196	0.609285	1.16398	0.244432	0.570183
Gm29418	0	NA	NA	NA	NA	NA
Gm30117	0.435095	0.842388	4.88137	0.172572	0.862988	NA
Srbd1	998.716	0.227382	0.134115	1.69542	0.0899959	0.344923
Prkce	1802.5	-0.476656	0.118832	-4.01118	6.04151e-05	0.00189408
2010106C02Rik	6.51535	1.71392	1.16937	1.46569	0.142734	NA
Gm10309	0.983382	-1.62855	3.59273	-0.45329	0.65034	NA
Epas1	3.90147	-2.34937	1.67905	-1.39923	0.161745	NA
Gm29168	0	NA	NA	NA	NA	NA
Tmem247	0	NA	NA	NA	NA	NA
Gm50011	0	NA	NA	NA	NA	NA
Atp6v1e2	1.11085	-0.804295	3.08363	-0.260827	0.794226	NA
Rhoq	1457.02	-0.0104501	0.154481	-0.0676469	0.946067	0.983053
Gm50012	19.7445	-1.43144	0.779452	-1.83647	0.0662884	0.294521
Pigf	189.34	-0.216242	0.235958	-0.916442	0.359435	0.67964
Cript	630.819	0.007525	0.140621	0.0535125	0.957324	0.985834
Socs5	766.221	0.109003	0.126606	0.860959	0.38926	0.705852
C330024C12Rik	0.362552	2.2336	4.89077	0.456696	0.647889	NA
Mcfd2	1441.83	-0.0426544	0.107156	-0.398059	0.690587	0.88597
4833418N02Rik	8.59228	-0.356097	1.1694	-0.304513	0.760737	NA
Ttc7	377.149	0.24891	0.217516	1.14433	0.252488	0.577985
Gm15978	1.15549	-0.0618023	3.46709	-0.0178254	0.985778	NA
0610012D04Rik	9.02735	0.399159	0.948539	0.420815	0.67389	NA
Stpg4	1.10051	1.69671	3.26034	0.520409	0.602779	NA
Calm2	10316.6	0.0497314	0.0951582	0.522618	0.60124	0.844219
Gm30794	10.2811	1.76606	1.03229	1.71082	0.0871139	NA
Gm30938	3.13999	0.0392802	1.60435	0.0244835	0.980467	NA
Gm28676	0	NA	NA	NA	NA	NA
Gm30984	2.66718	-0.253653	1.94825	-0.130196	0.896412	NA
Gm46587	0	NA	NA	NA	NA	NA
Epcam	0.230869	-2.84235	4.88125	-0.582299	0.560365	NA
Msh2	1019.98	-0.217369	0.131116	-1.65784	0.0973504	0.359675
Kcnk12	0	NA	NA	NA	NA	NA
Gm50039	0	NA	NA	NA	NA	NA
Rpl36-ps4	0.115049	0	4.99758	0	1	NA
Msh6	1715.58	-0.278319	0.111438	-2.49753	0.0125062	0.106867
Fbxo11	2557.74	0.0520706	0.0901888	0.57735	0.563703	0.825485
Gm26612	3.78121	-1.27233	1.79016	-0.710734	0.477249	NA
Gm31499	7.63506	-0.683553	1.04423	-0.6546	0.512726	NA
Gm31615	0.216338	0	4.99758	0	1	NA
1700116H05Rik	0	NA	NA	NA	NA	NA
Foxn2	1755.15	0.0743354	0.118898	0.625203	0.531838	0.806035
Ppp1r21	550.407	0.155602	0.156133	0.996599	0.318959	0.642381
Ston1	325.535	-0.120884	0.198143	-0.610086	0.541805	0.812391
Gm50056	0.17893	-2.50825	4.90603	-0.511257	0.609171	NA
Gtf2a1l	0	NA	NA	NA	NA	NA
Lhcgr	0	NA	NA	NA	NA	NA
Fshr	0	NA	NA	NA	NA	NA
4933400B14Rik	0	NA	NA	NA	NA	NA
Gm4719	0	NA	NA	NA	NA	NA
Gm50061	2.60669	0.892228	2.12243	0.420381	0.674207	NA
Gm10184	25.2601	-0.806462	0.615167	-1.31096	0.18987	0.506559
Gm41653	0	NA	NA	NA	NA	NA
Nrxn1	2.93655	1.56189	1.85547	0.841778	0.399912	NA
4930480K15Rik	0	NA	NA	NA	NA	NA
Gm10308	0	NA	NA	NA	NA	NA
Gm15404	0.233709	0	4.99758	0	1	NA
Gm49991	0.460195	0	4.99758	0	1	NA
Gm41654	0	NA	NA	NA	NA	NA
Adcyap1	0	NA	NA	NA	NA	NA
Mettl4	687.141	0.259113	0.147976	1.75104	0.0799388	0.325384
Gm1976	327.679	0.0887085	0.217759	0.40737	0.683736	0.883327
Gm20939	267.165	-0.134418	0.254848	-0.527442	0.597887	0.843077
Vmn1r238	0	NA	NA	NA	NA	NA
Crem	321.911	0.140537	0.204069	0.688676	0.491027	0.781387
Gm6225	47.261	0.450978	0.458528	0.983534	0.325345	0.647587
Cul2	3164.28	0.00420189	0.0908739	0.0462386	0.96312	0.987643
Bambi	1355.49	0.395064	0.176424	2.23929	0.0251372	0.167597
Lyzl1	0	NA	NA	NA	NA	NA
Map3k8	50.0055	0.44322	0.489608	0.905255	0.36533	0.685109
4833419F23Rik	14.8327	0.22059	0.771806	0.28581	0.775024	NA
Gm26865	0.540438	-2.84234	4.88125	-0.582297	0.560367	NA
Mtpap	1379.55	0.0519637	0.135305	0.384048	0.700943	0.889812
Gm50023	12.2999	-0.282482	0.902121	-0.313131	0.754181	NA
Gm50024	1.58276	1.24937	2.5766	0.484892	0.627753	NA
Jcad	145.039	0.414776	0.304806	1.36079	0.173581	0.485463
Gm10556	0.230098	0	4.99758	0	1	NA
Svil	1.87233	0.354908	2.39976	0.147893	0.882427	NA
Gm26682	2.82487	-2.22562	1.91788	-1.16046	0.245861	NA
Zfp438	655.661	-0.117713	0.138279	-0.851269	0.39462	0.709507
Gm50064	0	NA	NA	NA	NA	NA
Gm50065	0	NA	NA	NA	NA	NA
Gm10125	34.1048	-0.889208	0.505703	-1.75836	0.078686	0.323166
Gm26575	3.84747	0.58051	1.71803	0.337893	0.735444	NA
Zeb1	2043.43	0.0463915	0.105349	0.44036	0.659676	0.872032
Gm34804	0.441158	1.20468	4.99636	0.241111	0.809469	NA
Arhgap12	3800.22	0.0117555	0.101768	0.115513	0.908039	0.969569
Kif5b	8999.27	0.0771365	0.090682	0.850626	0.394977	0.710033
Gm17036	0	NA	NA	NA	NA	NA
Gm41664	1.12034	-0.115229	2.84776	-0.040463	0.967724	NA
Epc1	1682.43	-0.0106334	0.116794	-0.0910444	0.927457	0.97515
Gm28529	11.3598	0.218954	0.911799	0.240134	0.810226	NA
4921524L21Rik	0.699164	1.20486	4.59608	0.26215	0.793206	NA
Rab18	3848.63	0.00316441	0.1093	0.0289517	0.976903	0.993666
Gm50081	0	NA	NA	NA	NA	NA
Gm2350	0	NA	NA	NA	NA	NA
Mkx	306.955	-0.000893847	0.227597	-0.00392732	0.996866	0.998778
Gm46633	1.09943	3.18991	3.58016	0.890996	0.372931	NA
Armc4	0.845315	-2.51462	4.24512	-0.592354	0.553613	NA
Mpp7	4.59173	-0.075679	1.70588	-0.0443636	0.964615	NA
Gm9993	29.335	0.18651	0.614335	0.303596	0.761435	0.917521
Wac	5791.83	0.0538894	0.0800021	0.6736	0.500566	0.787201
Gm35031	45.762	-0.440156	0.507363	-0.867537	0.385648	0.702863
Fzd8	9.88304	1.16335	0.999147	1.16434	0.244287	NA
Gjd4	0.585891	3.23462	4.83805	0.668579	0.503764	NA
Ccny	3565.67	0.050647	0.0908113	0.557717	0.577038	0.833079
Cetn1	0	NA	NA	NA	NA	NA
Colec12	0.186461	0	4.99758	0	1	NA
Thoc1	1587.3	0.165877	0.134998	1.22874	0.219169	0.54224
Usp14	4809.07	-0.0470542	0.082201	-0.572429	0.567032	0.827068
Rock1	4790.11	0.09501	0.119197	0.797084	0.425402	0.735084
Greb1l	1417.73	0.166446	0.112836	1.47511	0.140183	0.437241
Esco1	1485.21	0.00796046	0.1076	0.073982	0.941025	0.981737
Snrpd1	2630.32	-0.174753	0.100108	-1.74564	0.0808733	0.326288
Abhd3	68.1789	0.0900539	0.350379	0.257019	0.797164	0.931378
4930563E18Rik	1.68578	1.87695	2.31053	0.812343	0.416595	NA
Mib1	7445.42	-0.19485	0.104214	-1.86972	0.0615231	0.283372
Mir133a-1hg	3.67661	-1.66125	1.45773	-1.13961	0.254447	NA
1010001N08Rik	0	NA	NA	NA	NA	NA
Gata6	2.26522	2.22913	2.91742	0.764074	0.444823	NA
Rbbp8	2211.4	0.309899	0.135087	2.29408	0.0217859	0.152396
Gm50069	47.64	-0.434541	0.454417	-0.95626	0.338941	0.66023
Gm6277	69.1738	-0.13342	0.366567	-0.363972	0.715879	0.898943
Cables1	390.964	-0.266819	0.203758	-1.30949	0.190369	0.507412
Tmem241	262.886	0.13144	0.218819	0.60068	0.548053	0.816035
Riok3	3144.83	0.24579	0.0899862	2.73142	0.00630627	0.0668437
Rmc1	965.627	0.0647287	0.146694	0.44125	0.659032	0.871904
Npc1	1878.74	0.0426022	0.10044	0.424154	0.671453	0.877272
Gm15956	5.34387	1.06143	1.36753	0.776167	0.43765	NA
Ankrd29	0	NA	NA	NA	NA	NA
Lama3	4.06155	-0.789862	1.70104	-0.46434	0.642404	NA
Gm29200	0	NA	NA	NA	NA	NA
Ttc39c	224.626	0.0656371	0.2294	0.286126	0.774782	0.921815
Gm50063	0	NA	NA	NA	NA	NA
Gm41668	0.467417	0	4.99758	0	1	NA
Cabyr	10.7661	-0.0485183	0.992103	-0.0489045	0.960995	NA
Osbpl1a	693.804	0.265997	0.15818	1.68162	0.0926432	0.350448
Gm49970	3.67277	-3.26834	1.78721	-1.82874	0.0674381	NA
Impact	8916.06	-0.0162849	0.102713	-0.158548	0.874025	0.960026
Hrh4	0.106886	0	4.99758	0	1	NA
Gm41669	0	NA	NA	NA	NA	NA
AC103362.1	0	NA	NA	NA	NA	NA
Zfp521	4.13314	2.27237	1.75813	1.2925	0.196185	NA
8430422H06Rik	0	NA	NA	NA	NA	NA
Gm29992	0	NA	NA	NA	NA	NA
Gm50097	0	NA	NA	NA	NA	NA
Ss18	3104.35	0.0376202	0.09982	0.37688	0.706263	0.893198
Psma8	0	NA	NA	NA	NA	NA
Taf4b	590.305	0.448874	0.207335	2.16497	0.0303903	0.18698
Kctd1	250.185	-0.024007	0.205937	-0.116575	0.907197	0.969014
4933424G05Rik	0.69136	2.80408	4.00175	0.700712	0.483483	NA
Gm2629	0	NA	NA	NA	NA	NA
Gm50035	0	NA	NA	NA	NA	NA
E430002N23Rik	0	NA	NA	NA	NA	NA
A830021F12Rik	0	NA	NA	NA	NA	NA
Aqp4	92.1811	0.964597	0.35412	2.72392	0.00645113	0.0676673
Gm50048	2.09543	-1.13854	2.13795	-0.532537	0.594354	NA
Chst9	0	NA	NA	NA	NA	NA
Gm50076	0	NA	NA	NA	NA	NA
Cdh2	873.133	-0.233569	0.141981	-1.64508	0.0999538	0.364834
Gm15485	0	NA	NA	NA	NA	NA
Gm15328	7.90091	-0.598024	1.17973	-0.506915	0.612214	NA
1700001G01Rik	0	NA	NA	NA	NA	NA
4930545E07Rik	4.19793	2.13875	1.59	1.34513	0.178584	NA
Gm50084	0	NA	NA	NA	NA	NA
Gm31086	0	NA	NA	NA	NA	NA
Dsc3	0	NA	NA	NA	NA	NA
Dsc2	0	NA	NA	NA	NA	NA
Dsc1	0.176091	2.2336	4.89077	0.456696	0.647889	NA
Dsg1c	0	NA	NA	NA	NA	NA
Dsg1a	0	NA	NA	NA	NA	NA
Dsg1b	0	NA	NA	NA	NA	NA
Dsg4	0	NA	NA	NA	NA	NA
Dsg3	0	NA	NA	NA	NA	NA
Dsg2	0.460195	0	4.99758	0	1	NA
Gm16090	0	NA	NA	NA	NA	NA
Ttr	0.348469	-2.50825	4.90603	-0.511257	0.609171	NA
B4galt6	3239.66	-0.326499	0.143713	-2.27189	0.0230934	0.158615
Trappc8	3908.67	0.177435	0.101129	1.75454	0.0793378	0.324658
Rnf125	433.436	0.373149	0.229295	1.62738	0.103657	0.371628
Rnf138	1627.65	0.0441439	0.130832	0.337411	0.735807	0.907615
Mep1b	40.4901	0.22627	0.473189	0.478181	0.632522	0.859075
Garem1	1200.22	-0.13499	0.130132	-1.03734	0.29958	0.624571
Gm50049	1.02985	1.22348	3.46963	0.352625	0.724369	NA
Klhl14	1.01103	-0.335777	3.61651	-0.0928456	0.926026	NA
4930426D05Rik	1.31927	-0.387556	2.82089	-0.137388	0.890724	NA
Ccdc178	3.0572	1.70676	1.91424	0.89161	0.372602	NA
Asxl3	4.90106	-0.211796	1.59355	-0.132909	0.894266	NA
Nol4	1.20779	1.19508	3.20023	0.373437	0.708823	NA
Dtna	25.1973	0.244133	0.711167	0.343285	0.731384	0.905278
Gm47898	0	NA	NA	NA	NA	NA
Gm15972	0	NA	NA	NA	NA	NA
Mapre2	3602.99	-0.0548537	0.0859058	-0.638533	0.523127	0.799602
Zfp397	2884.11	-0.0180472	0.110016	-0.164042	0.869698	0.958959
Zfp35	1020.9	-0.0599362	0.127791	-0.469017	0.639057	0.860885
Zfp24	2476.54	-0.0792505	0.0898445	-0.882085	0.377731	0.694982
Ino80c	1228.43	0.164167	0.111948	1.46645	0.142525	0.43985
Galnt1	6999.59	0.558688	0.0875801	6.37916	1.78061e-10	2.82257e-08
Gm38410	0	NA	NA	NA	NA	NA
2700062C07Rik	445.985	0.160974	0.199396	0.807307	0.41949	0.731088
Rprd1a	2035.25	-0.0896062	0.09881	-0.906853	0.364484	0.684337
Slc39a6	5053.9	0.0284008	0.127288	0.223123	0.82344	0.940985
Elp2	4788.94	-0.105728	0.0825295	-1.28109	0.200161	0.519286
Mocos	0.230869	-2.84235	4.88125	-0.582299	0.560365	NA
Fhod3	2.72962	0.755343	1.71542	0.440326	0.659701	NA
Gm9955	0	NA	NA	NA	NA	NA
Tpgs2	12.4749	-0.796274	1.09983	-0.723995	0.469069	NA
AW554918	0.318143	1.22896	4.99463	0.246057	0.805638	NA
Celf4	3312.18	-0.219977	0.121594	-1.80911	0.0704337	0.304623
Gm3227	9.25319	-0.081515	0.948879	-0.0859067	0.931541	NA
0710001A04Rik	21.8253	-0.231844	0.625633	-0.370575	0.710954	0.896028
Gm50304	0	NA	NA	NA	NA	NA
Gm33228	60.4917	0.362857	0.467556	0.776071	0.437707	0.744804
Gm49976	0	NA	NA	NA	NA	NA
Gm49978	0	NA	NA	NA	NA	NA
Gm33674	0	NA	NA	NA	NA	NA
BC051408	0	NA	NA	NA	NA	NA
Gm33948	0.230098	0	4.99758	0	1	NA
4930578E11Rik	0	NA	NA	NA	NA	NA
4930527G23Rik	0	NA	NA	NA	NA	NA
Gm49980	150.22	0.0139782	0.343201	0.040729	0.967512	0.988797
Pik3c3	1431.96	-0.0396406	0.118028	-0.335857	0.736979	0.908019
Rit2	1.80074	-0.749115	2.6071	-0.287336	0.773855	NA
Syt4	4716.17	0.276843	0.13409	2.0646	0.0389609	0.218483
Gm26658	8.94598	0.166347	1.05796	0.157234	0.87506	NA
Slc25a46	2308.65	0.0696374	0.0977906	0.712107	0.476399	0.77023
B930094E09Rik	4.75251	-1.18217	1.39711	-0.846149	0.397469	NA
Sap130	1766.11	-0.0810544	0.123036	-0.658789	0.510031	0.793245
Ammecr1l	1227.07	-0.114766	0.130308	-0.880731	0.378464	0.695411
Gm26533	9.37095	-0.504451	0.941457	-0.535819	0.592083	NA
Polr2d	763.928	-0.215828	0.135464	-1.59325	0.111105	0.387029
Wdr33	3397.67	-0.163093	0.0958394	-1.70173	0.0888065	0.343071
Sft2d3	189.275	-0.0892232	0.252078	-0.353951	0.723375	0.90166
Lims2	57.1066	0.442628	0.419318	1.05559	0.291156	0.616908
Gpr17	1.66662	1.60289	2.84688	0.563035	0.573411	NA
Myo7b	0.34563	2.2336	4.89077	0.456696	0.647889	NA
Gm16344	0	NA	NA	NA	NA	NA
Iws1	3118	0.0926888	0.0897199	1.03309	0.301562	0.626758
4933435E02Rik	0	NA	NA	NA	NA	NA
Proc	1.27558	3.52953	2.9969	1.17773	0.238906	NA
Gm26717	1.84847	3.19231	2.64719	1.20592	0.227847	NA
Map3k2	3283.02	-0.268514	0.0992491	-2.70546	0.006821	0.0704986
Ercc3	1068.68	-0.103265	0.123223	-0.838032	0.402012	0.716327
A830052D11Rik	67.1058	0.342487	0.394469	0.868224	0.385272	0.702703
Bin1	4900.84	-0.253901	0.120154	-2.11313	0.0345893	0.203071
Gm35060	9.67963	-1.16577	1.0084	-1.15605	0.247659	NA
Gm44577	2.20641	0.474956	2.26403	0.209783	0.833837	NA
Gypc	733.283	0.980405	0.128356	7.63818	2.20315e-14	7.58099e-12
Tslp	0.352182	3.23462	4.83805	0.668579	0.503764	NA
Wdr36	4050.57	0.0584707	0.0988036	0.591787	0.553993	0.81995
2310026I22Rik	2.64026	3.51489	2.34162	1.50105	0.133342	NA
Camk4	902.394	-0.193092	0.118601	-1.62808	0.103507	0.371394
Stard4	8336.91	-0.422994	0.382615	-1.10554	0.268928	0.596827
Nrep	969.867	0.615954	0.155748	3.95481	7.65952e-05	0.00229916
Gm10549	3.44442	1.69707	1.84017	0.922234	0.356406	NA
Epb41l4aos	871.65	-0.250681	0.129244	-1.93959	0.05243	0.259811
Epb41l4a	19.4252	-0.130982	0.689145	-0.190065	0.849258	0.950824
Gm50265	0.0880455	1.22894	4.99464	0.246052	0.805642	NA
Apc	6636.74	0.0638591	0.0946974	0.674349	0.500089	0.78689
Srp19	1625.82	-0.0920619	0.125799	-0.73182	0.464279	0.762584
Reep5	2240.41	0.468775	0.103049	4.54903	5.38938e-06	0.000256869
Pkd2l2	506.917	-0.0378441	0.146757	-0.257869	0.796508	0.931305
Fam13b	3764.05	-0.0399509	0.0947627	-0.421589	0.673325	0.878626
Wnt8a	1.20341	1.21414	3.00202	0.404441	0.685889	NA
Nme5	1.16483	3.77398	3.75249	1.00573	0.314547	NA
4933408B17Rik	3.62795	0.629547	1.93896	0.324684	0.745421	NA
Brd8	5592.46	0.0867879	0.0856534	1.01324	0.310943	0.635674
Kif20a	1660.34	0.200797	0.1287	1.5602	0.118714	0.403084
Cdc23	2101.76	-0.149689	0.0963513	-1.55357	0.120286	0.405125
Gfra3	0.170316	2.18987	4.89399	0.44746	0.654543	NA
Cdc25c	400.36	0.633391	0.222612	2.84527	0.00443733	0.0531425
Gm3550	16.4111	0.540182	0.729754	0.740225	0.459163	0.759957
2010110K18Rik	51.9439	-0.0359537	0.403968	-0.0890013	0.929081	0.975861
Fam53c	2227.06	-0.326677	0.123997	-2.63456	0.00842459	0.0815746
Kdm3b	4049.18	-0.173961	0.0896469	-1.94051	0.0523172	0.259434
Reep2	3232.51	0.138005	0.096209	1.43443	0.151449	0.45289
Egr1	7480.65	0.341169	0.505839	0.674461	0.500018	0.786866
Etf1	9381.78	0.00453966	0.0920457	0.0493197	0.960665	0.986503
Hspa9	45126.5	0.0759587	0.0841183	0.902998	0.366527	0.685633
Gm36037	88.3537	-0.176898	0.3208	-0.551426	0.581342	0.834819
Gm3587	0.230869	-2.84235	4.88125	-0.582299	0.560365	NA
Ctnna1	11628.5	-0.107931	0.0894326	-1.20685	0.227491	0.550599
Lrrtm2	13.4101	0.075468	1.12111	0.0673152	0.946331	NA
Gm50146	5.02442	1.44088	1.68618	0.854523	0.392815	NA
Sil1	1512.74	0.122611	0.124499	0.984835	0.324705	0.647391
Gm50145	4.0305	0.028045	1.39117	0.0201593	0.983916	NA
Gm50149	1.55772	0.0714928	2.34718	0.030459	0.975701	NA
Snhg4	1026.59	-0.515024	0.130619	-3.94295	8.04868e-05	0.00238327
Matr3	8564.46	-0.139696	0.0876879	-1.5931	0.111137	0.387045
Gm50163	0	NA	NA	NA	NA	NA
Paip2	8702.55	-0.088011	0.08347	-1.0544	0.291699	0.617394
Slc23a1	37.1508	-1.32286	0.506412	-2.61221	0.00899578	0.0851879
Mzb1	0	NA	NA	NA	NA	NA
Prob1	0	NA	NA	NA	NA	NA
Spata24	3.3872	0.279095	1.69304	0.164849	0.869063	NA
Dnajc18	1087.87	0.0628057	0.112494	0.558302	0.576638	0.833013
1700066B19Rik	14.9118	1.04569	0.766407	1.36441	0.172439	NA
Ecscr	615.481	0.322199	0.154633	2.08364	0.0371929	0.212781
Tmem173	1418.73	-0.37083	0.123824	-2.99483	0.002746	0.0370824
Ube2d2a	4201.16	-0.0185564	0.0857398	-0.216427	0.828655	0.942799
Cxxc5	3549.55	-0.0790132	0.14335	-0.551192	0.581502	0.834819
Gm29417	9.07578	-0.13094	1.07695	-0.121584	0.903229	NA
Gm50399	23.1624	0.723348	0.826381	0.87532	0.3814	0.698894
Gm41693	16.6771	0.20081	0.698582	0.287453	0.773765	0.921302
Gm36315	2.10165	-0.996327	2.20342	-0.452172	0.651145	NA
C330008A17Rik	0.839022	-0.258811	3.5446	-0.0730155	0.941794	NA
Gm50405	0.90837	-3.2125	3.74243	-0.858399	0.390672	NA
Psd2	132.831	-0.375561	0.281294	-1.33512	0.181838	0.495295
Nrg2	4.44881	-0.0770437	1.94453	-0.0396208	0.968395	NA
4930471G03Rik	0	NA	NA	NA	NA	NA
Pura	2652.74	-0.0317748	0.0933717	-0.340305	0.733627	0.906306
Igip	492.845	-0.254481	0.163751	-1.55407	0.120167	0.405125
Cystm1	2022.32	0.176818	0.125049	1.41399	0.157365	0.461854
Pfdn1	1975.94	0.0272405	0.0931378	0.292475	0.769924	0.92017
Hbegf	197.42	-0.177604	0.259953	-0.683218	0.494469	0.783113
Gm50199	0.191656	0	4.99758	0	1	NA
Slc4a9	22.5116	0.755682	0.620332	1.21819	0.223152	0.546473
Ankhd1	2967.69	-0.113762	0.0966284	-1.17731	0.239072	0.563923
Eif4ebp3	195.965	-0.413626	0.240188	-1.72209	0.0850525	0.335173
Sra1	1148.83	-0.134564	0.126613	-1.0628	0.287871	0.614498
Apbb3	745.891	-0.0207956	0.131604	-0.158017	0.874444	0.960026
Slc35a4	1824.12	-0.179236	0.116266	-1.54161	0.12317	0.410507
E230025N22Rik	4.83945	0.654099	1.71428	0.381559	0.702789	NA
Cd14	12.9559	-0.069871	0.811642	-0.086086	0.931398	NA
Tmco6	581.813	-0.138491	0.139031	-0.996117	0.319193	0.642668
Ndufa2	1549.4	0.237835	0.108229	2.19752	0.0279832	0.178961
Ik	4762.51	-0.0419266	0.0903288	-0.464156	0.642536	0.862666
Wdr55	983.837	-0.24905	0.126051	-1.97579	0.0481783	0.246178
Dnd1	39.1182	-0.35978	0.563423	-0.638561	0.523109	0.799602
Hars	2828.37	-0.0864864	0.0899197	-0.961818	0.336141	0.658352
Hars2	1359.34	-0.124663	0.108331	-1.15076	0.24983	0.575256
Zmat2	2835.64	0.00204719	0.0925266	0.0221254	0.982348	0.995043
Pcdha1	95.6067	-0.568463	0.308773	-1.84104	0.0656155	0.292898
Gm37751	36.2624	-0.165788	0.552098	-0.300287	0.763958	0.918464
Pcdha2	96.067	-0.710562	0.396893	-1.79031	0.0734037	0.310891
Pcdha3	107.067	-0.785514	0.363965	-2.15821	0.0309115	0.189115
Pcdha4	79.8311	-1.01068	0.349431	-2.89236	0.00382364	0.0474024
Gm38225	0	NA	NA	NA	NA	NA
Pcdha5	50.2986	-1.10247	0.511816	-2.15404	0.0312369	0.190767
Gm37753	0.591179	-2.68207	3.99355	-0.671602	0.501837	NA
Pcdha6	25.6843	-0.941633	0.633036	-1.48749	0.136886	0.431419
Pcdha7	33.5812	-1.69768	0.560479	-3.02898	0.00245379	0.0343433
Pcdha8	310.688	-0.160216	0.209972	-0.763034	0.445443	0.749457
Pcdha9	421.034	-0.4591	0.223849	-2.05093	0.0402736	0.222816
Pcdha11	32.9323	-0.345007	0.55692	-0.619491	0.535593	0.807885
Gm10545	12.077	-0.856959	0.91048	-0.941217	0.346594	NA
Pcdha12	27.3808	0.247724	0.598728	0.41375	0.679057	0.881662
Pcdhac1	221.113	0.433235	0.220668	1.96329	0.0496121	0.25105
Pcdhac2	1609.14	0.30135	0.119031	2.53169	0.0113514	0.0996549
Gm10544	70.6924	0.872655	0.39738	2.19602	0.0280906	0.17916
Gm38097	3.8942	1.43658	1.92365	0.746796	0.455187	NA
Pcdhb1	8.80221	0.295353	1.00391	0.294202	0.768604	NA
Pcdhb2	17.8363	-1.28534	0.742972	-1.72999	0.0836315	0.332383
Pcdhb3	67.5808	-0.854334	0.389864	-2.19136	0.0284255	0.18048
Pcdhb4	176.266	-0.08489	0.224852	-0.377537	0.705774	0.892915
Pcdhb5	47.3948	0.0774825	0.453093	0.171008	0.864218	0.95706
Pcdhb6	57.3847	-0.186569	0.417388	-0.446992	0.654881	0.870333
Pcdhb7	31.4782	-0.703522	0.606415	-1.16013	0.245995	0.571829
Pcdhb8	24.6348	-0.674751	0.613764	-1.09937	0.271608	0.598726
Pcdhb9	21.7697	-0.881306	0.620005	-1.42145	0.155186	0.45793
Pcdhb10	23.3741	-1.18967	0.624783	-1.90413	0.0568934	0.271639
Pcdhb11	131.613	-0.340274	0.268982	-1.26504	0.205856	0.525556
Gm37446	21.2152	-1.04826	0.648531	-1.61636	0.106017	0.376687
Pcdhb12	16.1506	-1.09174	0.775208	-1.40831	0.159038	0.463384
Pcdhb13	36.9496	-0.974754	0.534685	-1.82304	0.0682967	0.300072
Pcdhb14	205.854	-0.328509	0.222366	-1.47734	0.139586	0.43655
Pcdhb15	112.562	-0.0275474	0.309607	-0.0889752	0.929102	0.975861
Pcdhb16	321.293	-0.650477	0.186598	-3.48599	0.000490319	0.0102938
Pcdhb17	388.461	-0.534778	0.212413	-2.51764	0.0118144	0.102824
Pcdhb18	273.453	-0.662086	0.19437	-3.40632	0.000658443	0.0129378
Pcdhb19	213.363	-0.957169	0.268679	-3.5625	0.000367343	0.00823923
Pcdhb20	514.521	-0.267725	0.16928	-1.58155	0.113751	0.392853
Pcdhb21	452.554	-0.584077	0.191042	-3.05732	0.00223326	0.0320517
Pcdhb22	438.379	-0.677415	0.226041	-2.99686	0.00272773	0.0369316
4930517L18Rik	0	NA	NA	NA	NA	NA
Slc25a2	1.35376	-1.05977	2.71857	-0.389826	0.696666	NA
Taf7	920.783	-0.196026	0.157646	-1.24346	0.2137	0.533958
3222401L13Rik	167.209	-0.495616	0.265501	-1.86672	0.0619405	0.284551
Pcdhga1	33.0577	-0.0791216	0.533991	-0.14817	0.882208	0.961527
Gm37118	0	NA	NA	NA	NA	NA
Pcdhga2	17.8381	-0.476625	0.714526	-0.66705	0.50474	0.789892
Pcdhga3	35.2232	-0.493958	0.55411	-0.891443	0.372691	0.690395
Pcdhgb1	1311.87	-0.188657	0.154394	-1.22193	0.221736	0.544899
Pcdhga4	57.536	-1.07299	0.41952	-2.55767	0.0105377	0.0943311
Pcdhgb2	299.862	-0.582806	0.204059	-2.85607	0.00428917	0.0518523
Pcdhga5	53.6222	-0.752184	0.443041	-1.69777	0.0895503	0.343869
Pcdhga6	18.9249	-1.09342	0.713534	-1.5324	0.125423	0.414515
Gm37165	3.22035	0.297395	1.5788	0.188368	0.850588	NA
Pcdhga7	14.9457	-0.0379569	0.756852	-0.050151	0.960002	NA
Pcdhgb4	25.8728	-0.100924	0.600519	-0.168062	0.866535	0.958195
Pcdhga8	14.2681	-0.691275	0.850657	-0.812636	0.416427	NA
Pcdhgb5	27.3007	-0.834121	0.640073	-1.30317	0.192518	0.510348
Pcdhga9	25.2638	-0.304772	0.698017	-0.436626	0.662383	0.873355
Pcdhgb6	23.958	-1.02054	0.713524	-1.43028	0.152638	0.454786
Gm26672	18.5676	1.36341	0.889337	1.53306	0.125261	0.414373
Pcdhga10	0	NA	NA	NA	NA	NA
Pcdhgb7	22.0247	0.029754	0.659232	0.0451344	0.964	0.987643
Pcdhga11	18.3982	-0.215432	0.758794	-0.283914	0.776476	0.922477
Pcdhga12	50.2805	0.261556	0.494861	0.528545	0.597121	0.842672
BC037039	22.9996	0.28193	0.702659	0.401234	0.688248	0.885446
Pcdhgc3	596.814	0.155352	0.146551	1.06005	0.289121	0.614989
Pcdhgc4	51.2042	-0.0450681	0.417709	-0.107894	0.91408	0.971877
Pcdhgc5	79.0165	-0.255862	0.39654	-0.645237	0.518774	0.797401
Gm38182	0	NA	NA	NA	NA	NA
Gm29994	14.5007	-0.927444	0.822007	-1.12827	0.259206	NA
Diaph1	1644.9	-0.154893	0.131229	-1.18032	0.237871	0.562731
Hdac3	2627.88	-0.159137	0.094069	-1.69171	0.0907018	0.346327
Rell2	178.396	-0.42311	0.232837	-1.81719	0.069188	0.301396
Fchsd1	567.68	-0.0758257	0.176097	-0.430591	0.666766	0.875371
Arap3	2364.65	-0.244236	0.119361	-2.04619	0.0407374	0.224238
Gm30093	11.3144	-0.180784	0.930824	-0.19422	0.846004	NA
Pcdh1	16946.4	-0.121849	0.10207	-1.19379	0.232562	0.557327
2010320O07Rik	4.99976	0.0778581	1.22854	0.0633743	0.949468	NA
1700086O06Rik	795.383	0.0596609	0.144629	0.412509	0.679967	0.88168
Dele1	4080.34	0.225207	0.100715	2.23609	0.0253457	0.168296
Pcdh12	207.354	0.517146	0.212973	2.42822	0.0151731	0.120937
Rnf14	6512.45	0.133125	0.0890309	1.49527	0.134843	0.428559
Gnpda1	1680.16	0.331254	0.115883	2.85853	0.00425608	0.0517181
Ndfip1	6149.76	0.0916832	0.0896035	1.02321	0.306209	0.631589
Spry4	1170.25	0.358502	0.131162	2.73327	0.00627086	0.0666185
9630014M24Rik	65.3568	-0.455807	0.444308	-1.02588	0.304947	0.630661
Fgf1	828.12	0.836792	0.144573	5.78804	7.12117e-09	7.78802e-07
Gm5820	12.1747	0.666925	0.905284	0.736703	0.461303	NA
Arhgap26	2014.78	0.149256	0.117225	1.27324	0.202932	0.521703
Gm15334	0.392429	2.2336	4.89077	0.456696	0.647889	NA
Gm15336	0.76053	-4.08344	4.27153	-0.955968	0.339089	NA
Gm15337	19.8821	0.714093	0.741094	0.963567	0.335263	0.657386
Nr3c1	3255.29	0.209686	0.093453	2.24376	0.0248481	0.166062
Gm50397	0	NA	NA	NA	NA	NA
Gm30961	0	NA	NA	NA	NA	NA
Pabpc2	0	NA	NA	NA	NA	NA
Gm41708	0	NA	NA	NA	NA	NA
Gm50395	0	NA	NA	NA	NA	NA
Gm50396	0	NA	NA	NA	NA	NA
Yipf5	1408.18	0.257907	0.107924	2.38971	0.0168615	0.12964
Gm31087	0	NA	NA	NA	NA	NA
Kctd16	1.0042	-0.405533	3.47143	-0.11682	0.907003	NA
Gm31019	0	NA	NA	NA	NA	NA
C030017B01Rik	0.216338	0	4.99758	0	1	NA
Gm31205	0	NA	NA	NA	NA	NA
Gm50410	6.54175	-0.0711861	1.21958	-0.0583696	0.953454	NA
Prelid2	908.082	-0.0701235	0.187996	-0.373005	0.709145	0.895239
Grxcr2	4.40038	1.20827	1.58331	0.763131	0.445385	NA
Sh3rf2	0	NA	NA	NA	NA	NA
Plac8l1	1.53692	0.501015	3.18463	0.157323	0.874991	NA
Lars	14739	0.177775	0.117229	1.51648	0.129397	0.420825
Gm4013	13.5699	1.12985	0.874309	1.29228	0.196259	NA
Rbm27	2512.24	-0.0577275	0.10687	-0.540168	0.589081	0.838369
Pou4f3	0.213773	0	4.99758	0	1	NA
Tcerg1	5340.54	-0.127038	0.0811646	-1.56519	0.117538	0.401088
Gpr151	2.31739	1.05979	2.35099	0.450787	0.652143	NA
Gm50214	0.585324	1.20494	4.4705	0.26953	0.787522	NA
C030004G16Rik	8.94549	-1.06867	1.03789	-1.02966	0.303168	NA
Ppp2r2b	2741.47	-0.0460127	0.0931677	-0.49387	0.621398	0.854203
4933407I08Rik	0	NA	NA	NA	NA	NA
4930588A03Rik	1.56923	-5.21044	2.78621	-1.87008	0.0614726	NA
Stk32a	7236.14	0.299877	0.129963	2.3074	0.0210325	0.149688
Dpysl3	67714	0.14347	0.0842527	1.70285	0.0885953	0.343071
Eif3j2	922.505	0.00111515	0.141692	0.00787021	0.993721	0.997896
AC156546.1	92.838	0.101931	0.343961	0.296344	0.766967	0.919406
Jakmip2	1860	0.0708273	0.133691	0.529783	0.596262	0.842386
Spink1	0	NA	NA	NA	NA	NA
Scgb3a2	0	NA	NA	NA	NA	NA
Gm94	0.510949	3.77339	4.82153	0.782613	0.433855	NA
Gm41715	0	NA	NA	NA	NA	NA
Gm50207	0	NA	NA	NA	NA	NA
Spink5	0	NA	NA	NA	NA	NA
Spink14	0	NA	NA	NA	NA	NA
Spink6	0	NA	NA	NA	NA	NA
Spink12	0	NA	NA	NA	NA	NA
Gm37797	0	NA	NA	NA	NA	NA
Gm10267	0	NA	NA	NA	NA	NA
Spinkl	0	NA	NA	NA	NA	NA
Spink11	0	NA	NA	NA	NA	NA
Gm10542	0	NA	NA	NA	NA	NA
Npy6r	0.52456	-0.0436853	4.79719	-0.00910645	0.992734	NA
Gm41717	0	NA	NA	NA	NA	NA
Myot	0	NA	NA	NA	NA	NA
Dcp2	2386.89	-0.182604	0.103638	-1.76194	0.0780797	0.321714
Mcc	90.7306	0.648015	0.314739	2.05889	0.0395044	0.2208
A930012L18Rik	0.340633	3.1888	4.83976	0.658877	0.509975	NA
Ythdc2	1006.24	0.242605	0.134004	1.81043	0.0702293	0.304392
Gm31706	0	NA	NA	NA	NA	NA
Kcnn2	170.309	0.346779	0.255126	1.35924	0.174069	0.48586
A330093E20Rik	22.875	0.931695	0.694364	1.3418	0.179662	0.492839
Trim36	173.975	0.241743	0.248185	0.974045	0.330034	0.652118
Pggt1b	2737.28	0.163597	0.130314	1.25541	0.209331	0.528359
Ccdc112	733.322	0.0970369	0.156936	0.61832	0.536364	0.80847
Gm4107	2.47647	0.0753431	1.85844	0.040541	0.967662	NA
Fem1c	2137.93	0.00653829	0.113303	0.0577061	0.953983	0.984346
Ticam2	118.322	0.0640627	0.295443	0.216836	0.828336	0.942669
Tmed7	4901.22	-0.0644804	0.0913087	-0.70618	0.480076	0.77352
Eif1a	6186.37	-0.0940678	0.0933442	-1.00775	0.313574	0.6378
Gm3734	4.10227	-0.270089	1.39444	-0.19369	0.846419	NA
Cdo1	36.225	-0.437335	0.539595	-0.810487	0.41766	0.729065
Atg12	2588.02	0.0440112	0.0936607	0.469901	0.638426	0.860525
Ap3s1	2464.81	0.134533	0.102957	1.30669	0.191319	0.508599
Lvrn	3.60298	-0.529606	1.49457	-0.354353	0.723075	NA
Arl14epl	0.169539	0	4.99758	0	1	NA
Gm49974	3.88359	-0.0411765	1.42794	-0.0288362	0.976995	NA
Commd10	1331.63	0.29154	0.115111	2.53269	0.011319	0.0994942
Hspe1-rs1	96.025	-0.152403	0.314417	-0.484716	0.627878	0.858094
Gm49975	0.230869	-2.84235	4.88125	-0.582299	0.560365	NA
Sema6a	1506.58	0.219036	0.128575	1.70357	0.0884618	0.343007
Gm50086	0	NA	NA	NA	NA	NA
9130209A04Rik	0.987918	-0.0654369	3.30899	-0.0197755	0.984222	NA
Gm50223	0	NA	NA	NA	NA	NA
Gm5095	1.76633	-1.95817	2.58662	-0.757038	0.449027	NA
Gm41720	0	NA	NA	NA	NA	NA
Gm4146	0	NA	NA	NA	NA	NA
G630055G22Rik	0.264088	-1.0726	4.90479	-0.218683	0.826897	NA
Eno1b	12626.2	-0.333149	0.126763	-2.62812	0.00858584	0.0822934
Gm50229	0	NA	NA	NA	NA	NA
1700044K03Rik	0	NA	NA	NA	NA	NA
Dtwd2	169.773	-0.273505	0.29213	-0.936245	0.349147	0.671359
Gm16283	3.45805	-0.0904796	2.03111	-0.0445467	0.964469	NA
1700065O20Rik	0	NA	NA	NA	NA	NA
Dmxl1	3493.64	-0.153579	0.0974438	-1.57608	0.115008	0.395643
Tnfaip8	353.133	-0.325991	0.185814	-1.75439	0.0793629	0.324658
C030005K06Rik	1.85164	0.396281	2.21707	0.17874	0.858142	NA
Hsd17b4	1625.04	-0.171121	0.100346	-1.70532	0.0881356	0.342256
Fam170a	0.17893	-2.50825	4.90603	-0.511257	0.609171	NA
Pudp	0	NA	NA	NA	NA	NA
Prr16	0.887889	1.51378	3.52945	0.428899	0.667997	NA
Gm50446	0	NA	NA	NA	NA	NA
Ftmt	6.51113	0.463242	1.20256	0.385213	0.70008	NA
Srfbp1	1283.43	0.127182	0.126693	1.00386	0.315446	0.63932
Lox	1.18477	-0.0749629	2.97577	-0.0251911	0.979903	NA
Gm41724	0.230869	-2.84235	4.88125	-0.582299	0.560365	NA
Zfp474	0	NA	NA	NA	NA	NA
1700034E13Rik	0	NA	NA	NA	NA	NA
Gykl1	0	NA	NA	NA	NA	NA
Sncaip	0.176091	2.2336	4.89077	0.456696	0.647889	NA
Ancv1r	0	NA	NA	NA	NA	NA
Snx2	2614.8	0.0626076	0.0913401	0.685434	0.49307	0.78283
Snx24	146.068	0.238773	0.260449	0.916775	0.35926	0.679551
Ppic	0.170316	2.18987	4.89399	0.44746	0.654543	NA
Prdm6	8.53227	0.399781	1.0889	0.367141	0.713514	NA
Gm19466	13.4793	-0.332166	0.883615	-0.375918	0.706978	NA
Cep120	3658.63	0.387645	0.122595	3.16199	0.00156694	0.0246904
Csnk1g3	4347.56	-0.0950943	0.0869256	-1.09397	0.273967	0.600588
Redrum	4.60423	0.516596	1.60951	0.320965	0.748237	NA
Gm50361	0.724722	3.77341	4.76817	0.791375	0.428725	NA
4933434P08Rik	3.77094	-0.569719	1.82864	-0.311552	0.755381	NA
9330117O12Rik	55.0106	0.129312	0.430112	0.300647	0.763684	0.918464
Gm33732	51.5105	0.50532	0.444483	1.13687	0.255592	0.581314
Zfp608	890.643	0.415105	0.140531	2.95382	0.00313866	0.0410763
Gm4221	13.6919	0.718208	0.984516	0.729503	0.465694	NA
AC163347.1	0	NA	NA	NA	NA	NA
Gm4230	0	NA	NA	NA	NA	NA
Gramd3	281.482	0.424147	0.216981	1.95477	0.0506107	0.254823
Aldh7a1	832.112	-0.221976	0.120128	-1.84783	0.0646263	0.29148
Phax	1709.15	-0.127683	0.110534	-1.15515	0.24803	0.573734
Tex43	0	NA	NA	NA	NA	NA
Gm50288	0.611607	-2.50825	4.90603	-0.511257	0.609171	NA
Lmnb1	3332.45	-0.121746	0.106258	-1.14576	0.251893	0.577462
2003-03-01	223.96	0.326904	0.225825	1.4476	0.147728	0.448205
Gm15345	4.71897	-1.32112	1.56327	-0.845101	0.398054	NA
C330018D20Rik	560.852	0.172061	0.200461	0.858323	0.390714	0.706692
Megf10	1312.92	-0.0187156	0.141944	-0.131853	0.895101	0.966254
Gm50201	0	NA	NA	NA	NA	NA
Prrc1	2586.66	0.174308	0.116474	1.49654	0.134513	0.428146
4930511M06Rik	223.062	0.0882401	0.254218	0.347104	0.728513	0.903873
Gm19500	8.19758	-1.43641	1.34105	-1.07111	0.284121	NA
Ctxn3	17.3106	-0.266657	0.727689	-0.366444	0.714034	0.898145
1700066O22Rik	2.10185	-0.400554	2.05521	-0.194897	0.845474	NA
Ccdc192	8.45322	0.57738	0.926919	0.622902	0.533349	NA
2210409D07Rik	0.0851582	1.20469	4.99636	0.241113	0.809467	NA
Gm19519	0	NA	NA	NA	NA	NA
Slc12a2	1976.59	0.114066	0.124999	0.912536	0.361487	0.681468
Fbn2	7.22747	-0.541065	1.16367	-0.464964	0.641957	NA
Slc27a6	80.9025	-0.435874	0.389921	-1.11785	0.26363	0.590927
Isoc1	4393.01	-0.578708	0.0990085	-5.84504	5.06456e-09	6.00427e-07
Gm50227	0	NA	NA	NA	NA	NA
Adamts19	0.694099	-0.0473672	4.41023	-0.0107403	0.991431	NA
Minar2	6.82698	0.643202	1.18807	0.541383	0.588244	NA
Chsy3	1.22491	-3.5114	3.36942	-1.04214	0.297348	NA
Gm38695	0.176091	2.2336	4.89077	0.456696	0.647889	NA
Gm4951	0	NA	NA	NA	NA	NA
Gm4841	0	NA	NA	NA	NA	NA
Gm50237	0	NA	NA	NA	NA	NA
F830016B08Rik	0	NA	NA	NA	NA	NA
Iigp1	0.352182	3.23462	4.83805	0.668579	0.503764	NA
Smim3	638.954	0.377613	0.167881	2.24929	0.0244942	0.165026
Dctn4	4624.7	-0.154441	0.100787	-1.53235	0.125436	0.414515
Rbm22	2161.83	0.0732814	0.112458	0.651635	0.514637	0.795877
Myoz3	0.362552	2.2336	4.89077	0.456696	0.647889	NA
Synpo	0.694675	-2.83976	4.53485	-0.62621	0.531177	NA
Ndst1	2193.24	-0.0524985	0.105768	-0.496356	0.619643	0.853307
Rps14	20843.9	-0.159176	0.100742	-1.58004	0.114099	0.393378
Cd74	4456.92	0.36086	0.0996151	3.62254	0.000291725	0.00689391
Tcof1	4223.04	0.037691	0.117677	0.320292	0.748747	0.913217
Arsi	0.385877	0	4.99758	0	1	NA
Camk2a	2450.38	0.0404896	0.119096	0.339975	0.733875	0.906374
Slc6a7	0.230098	0	4.99758	0	1	NA
Cdx1	0.815988	-1.22024	3.69422	-0.330311	0.741165	NA
Pdgfrb	1100.67	0.602887	0.168155	3.5853	0.000336689	0.00771105
Csf1r	3.46491	-2.52843	1.83318	-1.37926	0.167814	NA
Hmgxb3	1932.2	-0.174243	0.111007	-1.56965	0.116496	0.398816
Slc26a2	623.154	-0.0436414	0.145974	-0.298967	0.764965	0.918689
Pde6a	109.571	0.235251	0.308985	0.761367	0.446438	0.749933
Ppargc1b	586.755	0.3091	0.172974	1.78697	0.0739423	0.312235
Lncbate10	0.569953	2.18991	4.84906	0.451615	0.651546	NA
Gm46637	5.38312	0.986541	1.32007	0.747338	0.45486	NA
Arhgef37	29.9361	0.33935	0.623076	0.544637	0.586003	0.836565
Csnk1a1	12423.1	0.0619376	0.0861117	0.719271	0.471974	0.767768
Bvht	431.933	0.408384	0.191598	2.13147	0.0330506	0.197408
Carmn	7.39243	0.305819	1.15567	0.264624	0.791299	NA
Il17b	1.0448	-1.0458	3.49942	-0.298851	0.765054	NA
Gm38165	0.460195	0	4.99758	0	1	NA
Pcyox1l	1022.1	-0.0659843	0.129811	-0.50831	0.611236	0.849504
Grpel2	1294.83	0.00945091	0.103413	0.09139	0.927183	0.97515
1500015A07Rik	115.252	0.0146609	0.289369	0.050665	0.959593	0.986442
Afap1l1	1959.56	0.28782	0.121757	2.36389	0.0180841	0.136287
Ablim3	603.1	0.380814	0.176377	2.1591	0.0308426	0.188923
Sh3tc2	1708.73	0.111745	0.109197	1.02334	0.306149	0.631589
Gm41750	2.3211	-0.520684	2.00371	-0.25986	0.794972	NA
Adrb2	0.743737	-3.50214	4.34649	-0.805741	0.420392	NA
Gm9949	0.169539	0	4.99758	0	1	NA
Htr4	0.216338	0	4.99758	0	1	NA
Fbxo38	3268.79	-0.195171	0.0917494	-2.12722	0.0334022	0.198918
Spink10	3.31691	-3.7183	2.16734	-1.7156	0.0862347	NA
Gm36368	0.792877	2.23292	4.29523	0.519862	0.60316	NA
Spink7	0.176091	2.2336	4.89077	0.456696	0.647889	NA
Spink13	0.905789	0.195108	3.27575	0.0595613	0.952505	NA
2700046A07Rik	0.170316	2.18987	4.89399	0.44746	0.654543	NA
Gm50128	0.409799	-3.6842	4.83889	-0.761373	0.446435	NA
Apcdd1	363.019	0.421413	0.180654	2.33271	0.0196633	0.143587
Napg	2171.9	0.0995725	0.0994221	1.00151	0.316579	0.640222
Piezo2	0.787698	-0.0495999	4.2156	-0.0117658	0.990612	NA
Gm26972	0	NA	NA	NA	NA	NA
Txnl1	4844.18	-0.0639627	0.0866613	-0.738077	0.460468	0.760786
Wdr7	1107.7	0.0396665	0.113534	0.34938	0.726804	0.903413
Gm50106	0.455932	0	4.99758	0	1	NA
St8sia3os	3.38808	-0.189223	1.77309	-0.106719	0.915012	NA
St8sia3	2776.39	-0.103651	0.102468	-1.01155	0.311754	0.636317
Onecut2	4861.38	-0.524061	0.129493	-4.04703	5.18723e-05	0.00167081
Fech	2436.23	0.289165	0.0980094	2.95038	0.00317382	0.0413829
Nars	21476.7	0.169482	0.0887929	1.90873	0.0562964	0.270883
Atp8b1	0.68856	-2.83956	4.51206	-0.629327	0.529135	NA
Gm50353	0	NA	NA	NA	NA	NA
Gm29860	0	NA	NA	NA	NA	NA
A330084C13Rik	0	NA	NA	NA	NA	NA
Nedd4l	4.52135	-1.294	1.67052	-0.774614	0.438568	NA
Gm50368	0	NA	NA	NA	NA	NA
Gm29966	0	NA	NA	NA	NA	NA
Alpk2	0	NA	NA	NA	NA	NA
F730048M01Rik	0	NA	NA	NA	NA	NA
Gm41757	0	NA	NA	NA	NA	NA
Gm50221	0	NA	NA	NA	NA	NA
Gm50228	0	NA	NA	NA	NA	NA
Malt1	35.2033	-0.0120909	0.500388	-0.024163	0.980723	0.994683
Gm30018	1.88987	1.56716	2.41242	0.649621	0.515937	NA
Gm41760	28.4851	0.0958048	0.532657	0.179862	0.857261	0.95432
Zfp532	1471.28	-0.0778916	0.113327	-0.687315	0.491884	0.781828
Gm50115	9.89552	2.49995	1.15091	2.17215	0.0298446	NA
AC132307.1	128.215	-0.0811097	0.268946	-0.301584	0.762969	0.918394
Oacyl	10.2156	-0.86612	0.971747	-0.891302	0.372767	NA
Sec11c	5470.01	0.425019	0.108024	3.93449	8.3372e-05	0.00243522
Gm30094	0	NA	NA	NA	NA	NA
Grp	0.386655	2.18987	4.89399	0.44746	0.654543	NA
Rax	0	NA	NA	NA	NA	NA
Raxos1	0	NA	NA	NA	NA	NA
Cplx4	0	NA	NA	NA	NA	NA
Lman1	5171.65	-0.0133958	0.0905617	-0.147919	0.882406	0.961527
Gm50142	0	NA	NA	NA	NA	NA
Ccbe1	0	NA	NA	NA	NA	NA
Gm50143	0	NA	NA	NA	NA	NA
Gm15958	0	NA	NA	NA	NA	NA
Pmaip1	0	NA	NA	NA	NA	NA
Gm9926	0	NA	NA	NA	NA	NA
Gm50161	0	NA	NA	NA	NA	NA
Gm30190	0	NA	NA	NA	NA	NA
Gm22219	0	NA	NA	NA	NA	NA
Gm50162	0	NA	NA	NA	NA	NA
Mc4r	0	NA	NA	NA	NA	NA
Gm19784	0	NA	NA	NA	NA	NA
Gm50164	0	NA	NA	NA	NA	NA
Gm50165	0	NA	NA	NA	NA	NA
Gm50166	19.7626	-0.536544	0.66925	-0.801709	0.422721	0.733008
Gnal	20.5419	-0.147177	0.650365	-0.226299	0.820969	0.940098
Gm50169	0	NA	NA	NA	NA	NA
Chmp1b	724.885	0.0805531	0.134456	0.599102	0.549105	0.817036
Mppe1	110.591	0.574782	0.294914	1.94898	0.0512978	0.256362
Impa2	1575.03	-0.177957	0.132252	-1.34559	0.178434	0.491568
B430212C06Rik	1.08369	-3.53436	3.56157	-0.99236	0.321022	NA
Cidea	0	NA	NA	NA	NA	NA
Tubb6	2831.1	-0.00580175	0.116714	-0.0497091	0.960354	0.986503
Afg3l2	4176.07	-0.0476636	0.0886002	-0.537963	0.590603	0.839011
Prelid3a	263.724	0.473906	0.197747	2.39652	0.0165514	0.128301
Spire1	2909.16	0.210918	0.0958137	2.20134	0.0277122	0.178197
Cep76	738.029	0.099526	0.158599	0.627531	0.530311	0.805082
Psmg2	1609.45	-0.0435652	0.124601	-0.349638	0.72661	0.903332
Ptpn2	1131.96	0.219557	0.145839	1.50548	0.132202	0.425054
4930549G23Rik	40.1942	-0.796377	0.549428	-1.44946	0.147208	0.447685
Gm26910	61.9634	0.0299049	0.364979	0.0819359	0.934698	0.978764
Seh1l	3383.57	-0.0650877	0.0920464	-0.707118	0.479493	0.773196
Cep192	3515.24	0.188385	0.120108	1.56847	0.116772	0.399376
Ldlrad4	202.113	0.154779	0.24876	0.622205	0.533807	0.806733
Gm41764	6.89649	-0.234234	1.20525	-0.194345	0.845906	NA
Fam210a	2092.95	-0.153718	0.109991	-1.39756	0.162247	0.468811
Rnmt	3138.51	-0.279318	0.0915311	-3.05162	0.00227612	0.0324211
Mc5r	2.14352	-4.97128	2.70832	-1.83556	0.0664225	NA
Mc2r	0	NA	NA	NA	NA	NA
Gm29677	0	NA	NA	NA	NA	NA
Gm30641	1.52838	1.19009	2.80447	0.424354	0.671308	NA
Gm50260	0	NA	NA	NA	NA	NA
4930546C10Rik	5.44363	0.889512	1.41555	0.628386	0.529751	NA
Gm31294	7.2341	0.945782	1.08277	0.873484	0.382399	NA
A730085E03Rik	8.09358	0.107671	1.04603	0.102934	0.918016	NA
Gm4402	2.18556	0.763223	1.99292	0.382968	0.701744	NA
Tcf4	14333.1	-0.152017	0.0813897	-1.86777	0.0617945	0.284066
Gm50215	2.12917	4.51141	2.7316	1.65156	0.0986234	NA
Ccdc68	0.891717	-0.206467	3.34402	-0.0617423	0.950768	NA
1700061H18Rik	0.108169	0	4.99758	0	1	NA
4930448D08Rik	0	NA	NA	NA	NA	NA
Rab27b	0.169539	0	4.99758	0	1	NA
Dynap	0	NA	NA	NA	NA	NA
AC124764.1	0	NA	NA	NA	NA	NA
4930503L19Rik	5453.5	0.496194	0.259065	1.91532	0.0554514	0.269514
Stard6	396.337	0.172718	0.168577	1.02457	0.305568	0.631058
Poli	1265.64	0.365371	0.121175	3.01522	0.00256789	0.0352411
Mbd2	2406.84	0.168033	0.110658	1.51849	0.128891	0.419753
Gm50261	0	NA	NA	NA	NA	NA
Dcc	0	NA	NA	NA	NA	NA
Gm31819	0	NA	NA	NA	NA	NA
Gm31908	0	NA	NA	NA	NA	NA
Mex3c	4092.08	-0.0389166	0.0874858	-0.444833	0.65644	0.870958
Smad4	4095.58	0.06432	0.0841515	0.764337	0.444667	0.74936
Gm32548	1.35051	4.36407	3.16409	1.37925	0.167818	NA
Elac1	415.064	0.244272	0.175095	1.39508	0.16299	0.469662
Me2	3129.66	0.252446	0.123657	2.0415	0.0412015	0.225824
Mro	1.63596	-0.218686	2.47749	-0.088269	0.929663	NA
Mapk4	241.022	0.0509515	0.206347	0.246922	0.804969	0.933883
D730045A05Rik	4.01519	-3.0124	1.77132	-1.70065	0.089008	NA
Gm9925	0.461738	-3.84963	4.83307	-0.796519	0.42573	NA
Ska1	569.242	0.320048	0.392443	0.815528	0.41477	0.727539
Cxxc1	1607.72	-0.136922	0.125087	-1.09462	0.273682	0.600484
Mbd1	1954.85	-0.099929	0.102339	-0.976454	0.328839	0.65081
Cfap53	7.97588	1.13424	1.0826	1.0477	0.294776	NA
Myo5b	5.3115	1.53704	1.51661	1.01347	0.310834	NA
1700120E14Rik	0	NA	NA	NA	NA	NA
Acaa2	632.912	-0.162928	0.164519	-0.990327	0.322014	0.64597
Lipg	0	NA	NA	NA	NA	NA
9030625G05Rik	0	NA	NA	NA	NA	NA
Rpl17	30135.2	-0.165975	0.0883447	-1.87872	0.0602824	0.280002
BC031181	1486.66	0.0968691	0.111188	0.871217	0.383636	0.700989
Dym	1144.93	0.0734531	0.136872	0.536654	0.591507	0.839789
Gm20544	14.7573	2.52683	0.886517	2.85029	0.00436793	NA
Smad7	622.7	0.300535	0.135843	2.21236	0.0269418	0.174796
Ctif	1370.18	0.0955116	0.125247	0.762583	0.445712	0.749457
Gm10532	1.51242	1.89009	2.6569	0.711386	0.476845	NA
1700034B16Rik	0	NA	NA	NA	NA	NA
Zbtb7c	426.956	0.0253815	0.198788	0.127681	0.898402	0.966254
1700003O11Rik	0.788259	-1.03867	4.14895	-0.250345	0.80232	NA
2900057B20Rik	2.00742	-1.78719	2.44453	-0.731095	0.464721	NA
BC026513	7.03265	1.21794	1.12917	1.07862	0.280759	NA
Smad2	4991.22	0.0539899	0.0883993	0.610751	0.541365	0.812358
Gm31933	0	NA	NA	NA	NA	NA
Skor2	0	NA	NA	NA	NA	NA
Ier3ip1	1505.58	-0.0209888	0.106442	-0.197185	0.843683	0.948329
Hdhd2	1873.36	0.126644	0.0956227	1.32442	0.185365	0.49984
Katnal2	547.724	0.281572	0.163275	1.72453	0.084613	0.334384
Pias2	2551.94	0.116071	0.102365	1.1339	0.256836	0.583038
Gm7276	0.338267	0	4.99758	0	1	NA
St8sia5	2.58135	0.218351	1.93408	0.112897	0.910113	NA
Gm50284	0.5073	2.18986	4.89399	0.44746	0.654543	NA
Loxhd1	1.85369	3.19208	2.69991	1.18229	0.23709	NA
Rnf165	2025.88	-0.128741	0.116433	-1.10571	0.268852	0.596827
8030462N17Rik	2614.96	-0.0227327	0.0906104	-0.250884	0.801903	0.932826
A330094K24Rik	32.1512	0.57697	0.534032	1.0804	0.279963	0.606529
Haus1	1036.12	-0.0523774	0.146948	-0.356435	0.721515	0.901292
Atp5a1	26649.3	-0.106087	0.0756011	-1.40325	0.160543	0.466141
Pstpip2	7.68428	-0.729126	1.10846	-0.657785	0.510676	NA
F830208F22Rik	1.28469	4.22298	2.97479	1.41959	0.155728	NA
Epg5	1401.13	0.295125	0.14455	2.04168	0.0411838	0.225814
Siglec15	0	NA	NA	NA	NA	NA
Slc14a1	0	NA	NA	NA	NA	NA
Slc14a2	0.921934	2.23308	4.41629	0.505646	0.613106	NA
Gm6133	0.582177	-2.5097	4.72735	-0.530889	0.595496	NA
4931439C15Rik	0	NA	NA	NA	NA	NA
Setbp1	1592.31	-0.181729	0.113248	-1.60469	0.108562	0.382245
Pard6g	5.4612	0.155612	1.32089	0.117808	0.906219	NA
Gm21886	0	NA	NA	NA	NA	NA
Adnp2	1933.38	-0.0482447	0.0941698	-0.512316	0.60843	0.847943
Gm41787	0.264088	-1.0726	4.90479	-0.218683	0.826897	NA
Rbfaos	10.8282	-0.936676	0.979657	-0.956126	0.339008	NA
Rbfa	381.512	-0.142265	0.178609	-0.796519	0.42573	0.735334
Gm16286	2779.19	-0.116505	0.106168	-1.09737	0.272481	0.599433
Txnl4a	912.516	-0.154592	0.133251	-1.16015	0.245988	0.571829
Hsbp1l1	1.0505	0	3.723	0	1	NA
Pqlc1	503.027	-0.257013	0.161973	-1.58677	0.112565	0.389901
Kcng2	0	NA	NA	NA	NA	NA
Gm26676	0	NA	NA	NA	NA	NA
Ctdp1	993.478	-0.179393	0.133535	-1.34342	0.179137	0.492304
Gm50209	0.17893	-2.50825	4.90603	-0.511257	0.609171	NA
Gm41790	0	NA	NA	NA	NA	NA
Nfatc1	0.904549	2.23219	3.85859	0.578499	0.562927	NA
Gm50211	0.115435	-1.80822	4.97657	-0.363346	0.716347	NA
Atp9b	2109.38	-0.0772154	0.0989838	-0.780081	0.435343	0.742304
Gm47272	2.37878	-3.1165	2.38096	-1.30892	0.190561	NA
Sall3	1230.19	-0.374401	0.133662	-2.8011	0.00509288	0.0581111
Gm27239	10.1438	0.292838	0.90231	0.324542	0.745528	NA
Gm50424	308.298	0.36109	0.20609	1.7521	0.0797561	0.325384
Gm50423	211.304	0.241713	0.227533	1.06232	0.288089	0.614498
4930594M17Rik	0.169539	0	4.99758	0	1	NA
Gm30192	0	NA	NA	NA	NA	NA
Gm30288	0	NA	NA	NA	NA	NA
Gm50412	0	NA	NA	NA	NA	NA
Gm41792	0	NA	NA	NA	NA	NA
Gm50414	0	NA	NA	NA	NA	NA
Gm50290	0	NA	NA	NA	NA	NA
Gm50291	0	NA	NA	NA	NA	NA
Gm46614	35.4408	-0.193397	0.53909	-0.358748	0.719784	0.900739
Gm30454	0.891384	-0.410117	3.73001	-0.109951	0.912449	NA
Gm50292	0	NA	NA	NA	NA	NA
Gm30593	0	NA	NA	NA	NA	NA
Gm50294	0	NA	NA	NA	NA	NA
Gm50298	0	NA	NA	NA	NA	NA
B020010K11Rik	72.3805	-0.275398	0.401294	-0.686276	0.492539	0.782428
Galr1	0	NA	NA	NA	NA	NA
Mbp	569.817	-0.326362	0.155441	-2.09959	0.0357649	0.207557
Zfp236	2732.23	-0.109664	0.104398	-1.05044	0.293515	0.619156
Gm46620	108.254	-0.0204284	0.353625	-0.0577685	0.953933	0.984346
Gm50350	0	NA	NA	NA	NA	NA
Gm41793	0.355021	-0.0436853	4.79719	-0.00910645	0.992734	NA
Gm50351	1.4895	-0.769846	2.50488	-0.307339	0.758585	NA
2210420H20Rik	0.233709	0	4.99758	0	1	NA
Gm50356	62.6734	0.412414	0.418366	0.985773	0.324244	0.647248
4930445N18Rik	5.03125	-0.00600908	1.7636	-0.00340728	0.997281	NA
Gm30889	16.4245	-0.120863	0.703646	-0.171767	0.863621	0.95672
Zfp516	3197.83	-0.159753	0.114837	-1.39113	0.164185	0.47099
4930592I03Rik	3.81783	-1.09226	1.57965	-0.691456	0.489279	NA
AC142100.1	5.35137	-0.244153	1.32712	-0.183973	0.854035	NA
Gm50437	0.409799	-3.6842	4.83889	-0.761373	0.446435	NA
1700095A13Rik	69.1828	-0.969432	0.360343	-2.6903	0.00713873	0.072875
4921531P14Rik	0.176091	2.2336	4.89077	0.456696	0.647889	NA
Gm31265	0.0847695	0	4.99758	0	1	NA
Gm31503	0	NA	NA	NA	NA	NA
Gm50413	0	NA	NA	NA	NA	NA
4933401L05Rik	0	NA	NA	NA	NA	NA
Gm50415	0	NA	NA	NA	NA	NA
Gm50416	0	NA	NA	NA	NA	NA
Gm50417	0	NA	NA	NA	NA	NA
Gm50418	0	NA	NA	NA	NA	NA
Gm31621	0	NA	NA	NA	NA	NA
Gm50419	0	NA	NA	NA	NA	NA
Tshz1	793.807	-0.287075	0.123759	-2.31964	0.0203606	0.147005
Zadh2	1332.26	0.0299247	0.113245	0.264246	0.79159	0.929361
Gm31854	1.55738	-2.22889	3.00067	-0.742796	0.457605	NA
Gm50309	0	NA	NA	NA	NA	NA
Zfp407	1244.12	-0.13586	0.114357	-1.18803	0.234822	0.559586
Gm50311	0	NA	NA	NA	NA	NA
Cndp1	0.176091	2.2336	4.89077	0.456696	0.647889	NA
Gm50314	0	NA	NA	NA	NA	NA
Cndp2	724.056	0.365805	0.16254	2.25055	0.0244139	0.164563
D030046N08Rik	0	NA	NA	NA	NA	NA
Dipk1c	0	NA	NA	NA	NA	NA
Gm38576	0	NA	NA	NA	NA	NA
Gm17266	0	NA	NA	NA	NA	NA
Cyb5a	447.336	0.393819	0.185253	2.12584	0.0335166	0.199347
Gm16146	1.75682	-1.76916	2.5316	-0.69883	0.484658	NA
Fbxo15	7.26492	1.12324	1.20515	0.932037	0.351317	NA
Timm21	1022.42	0.0892011	0.15375	0.580169	0.561801	0.824698
Gm50370	0	NA	NA	NA	NA	NA
Neto1	0	NA	NA	NA	NA	NA
Gm50384	0	NA	NA	NA	NA	NA
Gm50386	0	NA	NA	NA	NA	NA
Cbln2	0	NA	NA	NA	NA	NA
Gm5096	0	NA	NA	NA	NA	NA
Gm50401	0	NA	NA	NA	NA	NA
Socs6	958.925	-0.251643	0.130967	-1.92143	0.0546774	0.267647
Rttn	676.939	0.0389647	0.171543	0.227142	0.820313	0.939823
Cd226	0	NA	NA	NA	NA	NA
Dok6	2.66281	-0.101551	1.92867	-0.0526531	0.958008	NA
Gm18280	2.80805	-1.96642	2.02503	-0.97106	0.331519	NA
Tmx3	7436.22	0.190902	0.102927	1.85473	0.0636343	0.288801
Gm45871	687.509	0.144594	0.148613	0.972957	0.330574	0.652595
1700030N03Rik	0.230869	-2.84235	4.88125	-0.582299	0.560365	NA
Gm50428	0	NA	NA	NA	NA	NA
Gm50427	0	NA	NA	NA	NA	NA
Gm50426	0	NA	NA	NA	NA	NA
Ighmbp2	325.137	-0.0796086	0.184403	-0.431709	0.665953	0.875106
Mrpl21	707.998	-0.0760636	0.145003	-0.524566	0.599885	0.844219
Cpt1a	5223.76	-0.186004	0.139169	-1.33654	0.181374	0.495185
Tesmin	6.73214	0.207555	1.21946	0.170202	0.864851	NA
Gal	0.108169	0	4.99758	0	1	NA
Ppp6r3	5553.4	0.13586	0.0893432	1.52065	0.128347	0.418953
Gm48696	0	NA	NA	NA	NA	NA
Gm48683	0.475022	2.80433	4.85641	0.57745	0.563635	NA
Lrp5	1846.87	-0.43799	0.132966	-3.29401	0.00098769	0.0178417
Gm36608	15.7324	0.492062	0.712945	0.690182	0.49008	0.780765
1810055G02Rik	817.195	-0.119409	0.12704	-0.939933	0.347252	0.669157
Gm36787	18.5785	-0.897702	0.70464	-1.27399	0.202668	0.521568
Gm50375	0.213773	0	4.99758	0	1	NA
Kmt5b	2284.01	0.0330863	0.0939711	0.35209	0.724771	0.902729
Gm16066	0.841878	1.24355	3.5611	0.349205	0.726936	NA
Chka	3100.79	-0.407458	0.112909	-3.60872	0.000307715	0.0071875
Gm50383	0.609041	-2.51045	4.64299	-0.540697	0.588717	NA
Tcirg1	672.219	0.0717727	0.148536	0.483202	0.628952	0.858647
Ndufs8	1273.04	0.0245562	0.121055	0.202851	0.839251	0.946909
Aldh3b1	1877.4	-0.0211998	0.124491	-0.170292	0.864781	0.957489
Unc93b1	1502.69	0.292088	0.123898	2.35748	0.0183992	0.137779
Aldh3b3	2.97798	2.78013	2.42251	1.14762	0.251125	NA
Aldh3b2	1.97268	-0.0524797	2.48789	-0.0210941	0.983171	NA
Acy3	181.772	-0.113053	0.256571	-0.44063	0.659481	0.871974
Tbx10	0.339078	0	4.99758	0	1	NA
4833408A19Rik	14.8279	-0.21728	0.833908	-0.260556	0.794435	NA
Nudt8	94.5114	-0.0657423	0.330364	-0.199	0.842263	0.948057
Gm16312	0	NA	NA	NA	NA	NA
Doc2g	92.6283	0.10891	0.346636	0.31419	0.753376	0.913584
Ndufv1	3053.42	-0.0447765	0.100067	-0.447467	0.654538	0.870333
Gstp1	3698.37	0.33932	0.0929132	3.65201	0.000260201	0.00631826
Gstp2	24.2206	1.76437	0.647229	2.72604	0.00640988	0.0675499
Gstp3	3.71785	2.4002	1.55098	1.54754	0.121734	NA
Cabp2	0.346407	3.21188	4.83889	0.663763	0.506842	NA
Cdk2ap2	527.987	0.19631	0.149199	1.31577	0.188253	0.503387
Pitpnm1	2876.99	-0.0484476	0.098569	-0.491509	0.623066	0.855258
Aip	1696.78	0.0963174	0.108315	0.889231	0.373879	0.691506
Tmem134	984.278	0.247344	0.124931	1.97985	0.0477209	0.245068
Cabp4	11.2966	-0.665459	0.918283	-0.724677	0.46865	NA
Gpr152	2.97674	-0.153225	1.63547	-0.0936887	0.925356	NA
Coro1b	2085.34	-0.0538546	0.112018	-0.480765	0.630683	0.858919
Ptprcap	0	NA	NA	NA	NA	NA
Rps6kb2	620.395	0.0769005	0.143412	0.536221	0.591806	0.839847
Carns1	139.001	-0.471917	0.289216	-1.63171	0.10274	0.369853
Gm17552	18.1176	0.0226264	0.665755	0.033986	0.972888	0.991656
Tbc1d10c	79.6863	-0.737958	0.40188	-1.83626	0.0663188	0.294521
Ppp1ca	5460.23	0.024379	0.0824564	0.29566	0.76749	0.919564
Gm50251	0.906787	3.23413	4.09319	0.790124	0.429456	NA
Rad9a	833.487	0.156662	0.154007	1.01724	0.309041	0.634009
Gm30082	6.35019	1.67963	1.28313	1.30901	0.190531	NA
Clcf1	194.201	1.15619	0.317839	3.63764	0.000275144	0.00656808
Pold4	493.579	-0.163257	0.184117	-0.886703	0.375239	0.692462
1500032F14Rik	0.527399	-3.49958	4.84622	-0.722126	0.470217	NA
Ssh3	111.581	-0.285622	0.307064	-0.93017	0.352283	0.674032
Ankrd13d	263.368	-0.478688	0.245049	-1.95344	0.0507679	0.25516
Gm50152	5.92273	-1.59801	1.59422	-1.00238	0.316162	NA
Grk2	3892.2	-0.0310543	0.103748	-0.299325	0.764692	0.918689
Kdm2a	5189.21	-0.23716	0.123295	-1.92352	0.0544144	0.266833
Rhod	21.1941	-0.173166	0.642543	-0.269501	0.787544	0.927193
A930001C03Rik	0.607268	3.80454	4.5394	0.838117	0.401965	NA
Syt12	3.08085	-3.03853	2.1113	-1.43917	0.150101	NA
2010003K11Rik	0.766887	-4.08192	4.66524	-0.874964	0.381594	NA
Pcx	1704.53	0.332456	0.107939	3.08002	0.00206985	0.0305775
Lrfn4	951.257	-0.259701	0.145457	-1.78541	0.074195	0.312741
Rce1	938.273	0.064948	0.118097	0.549953	0.582351	0.835165
Gm960	17.2775	0.201898	0.936269	0.215641	0.829268	0.943036
Sptbn2	179.749	-0.65678	0.239684	-2.74019	0.00614044	0.0656562
Rbm4b	1024.75	-0.320573	0.129019	-2.48469	0.0129664	0.109736
Rbm4	1375.99	-0.0153769	0.117949	-0.130369	0.896274	0.966254
Rbm14	2397.27	-0.167059	0.118836	-1.40579	0.159787	0.464895
Gm21844	18.5428	-0.361808	0.745985	-0.485006	0.627672	0.85808
Ccs	363.076	-0.01191	0.179801	-0.0662401	0.947187	0.98343
Ccdc87	1.016	3.23359	3.59314	0.899933	0.368156	NA
Ctsf	52.7254	-0.881956	0.463421	-1.90314	0.0570221	0.271639
Actn3	9.11186	0.0926927	1.08359	0.0855426	0.93183	NA
Zdhhc24	571.465	0.163609	0.187925	0.870609	0.383968	0.701232
Bbs1	406.552	-0.0506376	0.175756	-0.288112	0.773261	0.921158
Dpp3	1868.12	-0.0171489	0.112952	-0.151824	0.879326	0.961147
Peli3	43.3767	-1.05402	0.464998	-2.26673	0.023407	0.15997
Mrpl11	864.725	-0.1355	0.125919	-1.07609	0.281887	0.608735
Npas4	74.3155	0.33943	0.383364	0.885398	0.375942	0.693048
Slc29a2	384.065	-0.0482293	0.168085	-0.286934	0.774163	0.9216
B4gat1	850.641	-0.0515386	0.123216	-0.418279	0.675743	0.880239
Brms1	694.542	0.0603438	0.134698	0.447993	0.654158	0.870333
Rin1	2414.72	0.292642	0.116774	2.50606	0.0122084	0.105408
Cd248	598.004	0.306192	0.168428	1.81793	0.0690745	0.301336
Tmem151a	457.418	0.0635269	0.181223	0.350546	0.725929	0.902963
Gm46658	34.1442	0.0341908	0.588524	0.0580959	0.953672	0.984346
Yif1a	1058.8	-0.0634409	0.119311	-0.531727	0.594915	0.841832
Cnih2	139.888	-0.387128	0.278527	-1.38991	0.164557	0.471863
Rab1b	3118.61	0.104761	0.104649	1.00107	0.316791	0.64039
Klc2	1508.85	0.0914882	0.112502	0.813212	0.416097	0.727735
Gm10817	3.08469	2.68609	2.05056	1.30993	0.19022	NA
Pacs1	2025.93	0.0114492	0.12171	0.0940696	0.925054	0.974559
Sf3b2	8094.48	-0.121072	0.0925454	-1.30825	0.19079	0.508052
Gm50203	9.09778	1.01648	1.08015	0.941056	0.346676	NA
Gal3st3	23.1695	-1.1006	0.646449	-1.70253	0.0886555	0.343071
Gm42064	0	NA	NA	NA	NA	NA
Catsper1	0.409799	-3.6842	4.83889	-0.761373	0.446435	NA
Cst6	80.4165	0.731481	0.412982	1.77121	0.076525	0.3191
Banf1	2902.1	0.214043	0.0968407	2.21026	0.0270873	0.175297
Eif1ad	1448.08	0.252745	0.147964	1.70815	0.0876089	0.341056
Sart1	2021.41	-0.158914	0.122375	-1.29859	0.194085	0.512187
D330050I16Rik	16.9722	-1.07149	0.8	-1.33936	0.180452	0.493854
Tsga10ip	91.0091	-0.0152969	0.370739	-0.0412604	0.967088	0.988601
4930481A15Rik	0.981351	3.2337	3.67765	0.879284	0.379247	NA
Drap1	1834.12	0.0164701	0.0972131	0.169423	0.865464	0.957835
AI837181	485.563	-0.0477887	0.22371	-0.213619	0.830844	0.943515
Fosl1	3.88755	0.938375	1.56307	0.600341	0.548279	NA
Ccdc85b	307.096	-0.103173	0.197837	-0.521507	0.602014	0.844508
Fibp	452.443	-0.0570186	0.163793	-0.348115	0.727754	0.903607
Ctsw	7.98656	0.564661	1.01391	0.556912	0.577587	NA
Efemp2	663.21	-0.0587909	0.148477	-0.395961	0.692134	0.886243
Mus81	574.739	0.104955	0.161972	0.647986	0.516994	0.796523
Cfl1	18104.9	0.039472	0.0920916	0.428616	0.668203	0.875764
Snx32	264.745	0.48866	0.187286	2.60917	0.00907632	0.0856642
1700020D05Rik	54.3974	0.0564019	0.400932	0.140677	0.888125	0.963302
Ovol1	23.2008	-0.0109086	0.658193	-0.0165735	0.986777	0.995941
1810058N15Rik	0	NA	NA	NA	NA	NA
Ap5b1	200.804	-0.0347553	0.284148	-0.122314	0.90265	0.967478
Rnaseh2c	82.0914	0.170191	0.365599	0.465512	0.641565	0.862286
Kat5	938.101	-0.0339666	0.127072	-0.267302	0.789236	0.927802
Rela	1621.71	-0.0503633	0.124059	-0.405962	0.68477	0.883712
Sipa1	940.703	-0.244104	0.140179	-1.74137	0.0816191	0.327777
Pcnx3	2294.54	-0.0198924	0.125594	-0.158387	0.874152	0.960026
Map3k11	903.735	-0.449238	0.14249	-3.15277	0.00161728	0.0253545
Gm50315	0.974311	-1.00145	3.58007	-0.27973	0.779684	NA
Kcnk7	2.08927	-2.5531	2.71675	-0.939762	0.347339	NA
Ehbp1l1	1271.32	-0.0775933	0.125484	-0.618354	0.536342	0.80847
Gm16538	0	NA	NA	NA	NA	NA
Fam89b	765.971	-0.151618	0.174404	-0.869346	0.384658	0.702129
Znrd2	288.151	-0.0998035	0.187837	-0.53133	0.59519	0.842008
Ltbp3	3069.65	-0.822196	0.115856	-7.0967	1.27774e-12	3.16253e-10
Scyl1	1940.15	-0.0139526	0.111691	-0.124922	0.900586	0.966844
Malat1	17748.6	0.209121	0.118878	1.75912	0.0785566	0.32283
Neat1	2669.22	0.401482	0.142464	2.81812	0.00483056	0.0559061
Frmd8os	10.2082	-0.761317	0.962961	-0.7906	0.429177	NA
Frmd8	1181.27	-0.327965	0.159183	-2.0603	0.0393699	0.220147
Slc25a45	366.336	0.310373	0.182539	1.70031	0.0890729	0.343251
Tigd3	55.6131	0.0316648	0.454717	0.0696364	0.944483	0.982712
Dpf2	4909.64	0.301424	0.0890918	3.3833	0.000716215	0.0137849
Gm42067	18.9694	0.509853	0.651832	0.782184	0.434106	0.741879
Cdc42ep2	187.936	0.648985	0.299629	2.16596	0.0303139	0.186833
Pola2	1276.4	0.0144216	0.133573	0.107968	0.914021	0.971877
Slc22a20	0.17893	-2.50825	4.90603	-0.511257	0.609171	NA
Capn1	1665.14	0.318896	0.145411	2.19307	0.0283027	0.180024
Gm10814	11.3232	-0.316485	0.893545	-0.354191	0.723196	NA
Syvn1	2096.59	-0.287861	0.129461	-2.22353	0.0261799	0.17139
Mrpl49	1366.96	-0.0612258	0.128884	-0.475044	0.634755	0.859674
Fau	11951.6	-0.23374	0.101652	-2.29941	0.0214817	0.151305
Znhit2	495.608	-0.0120735	0.157217	-0.0767946	0.938787	0.980632
Tm7sf2	867.502	-0.0434258	0.20858	-0.208198	0.835075	0.945047
Vps51	1778.69	-0.106329	0.134759	-0.789027	0.430096	0.737995
Tmem262	3.08838	1.40069	1.73196	0.808732	0.418669	NA
Zfpl1	583.344	-0.0302408	0.149284	-0.202573	0.839469	0.947004
Cdca5	592.335	-0.0127076	0.178526	-0.0711805	0.943254	0.982461
Gm550	60.9832	-0.142749	0.455613	-0.313311	0.754045	0.913766
Naaladl1	127.969	0.0128269	0.280692	0.0456972	0.963552	0.987643
Sac3d1	719.658	-0.000848917	0.158511	-0.00535558	0.995727	0.998318
Snx15	613.646	0.0358989	0.158863	0.225974	0.821222	0.940098
Arl2	1187.24	-0.093395	0.123446	-0.756565	0.44931	0.752567
Batf2	31.7102	0.591923	0.532473	1.11165	0.26629	0.594697
Majin	16.1805	-0.184308	0.702929	-0.2622	0.793167	0.930049
Gpha2	3.90948	-3.05622	1.87374	-1.63108	0.102874	NA
Ppp2r5b	2743.59	-0.0730086	0.145368	-0.502232	0.615505	0.851244
Atg2a	890.959	-0.249578	0.156551	-1.59423	0.110885	0.386646
Gm14963	153.56	-0.603399	0.314607	-1.91794	0.0551181	0.26886
Ehd1	3553.66	-0.283519	0.139889	-2.02674	0.0426891	0.230725
Cdc42bpg	1271.99	-0.220094	0.115204	-1.91047	0.0560725	0.270415
Men1	2929.8	-0.204565	0.13881	-1.47371	0.14056	0.437401
Map4k2	1329.43	-0.0802376	0.118631	-0.676361	0.498812	0.785944
Gm14966	22.8365	-0.601374	0.652667	-0.921411	0.356836	0.67828
Sf1	13834.8	-0.138884	0.0891179	-1.55843	0.119132	0.403823
Pygm	49.931	0.276747	0.477028	0.580148	0.561815	0.824698
Rasgrp2	282.48	-0.339377	0.196158	-1.73011	0.0836099	0.332383
Gm14965	12.0746	-0.072677	0.84556	-0.0859513	0.931505	NA
Nrxn2	4826.6	0.0837942	0.104426	0.802423	0.422308	0.732655
Gm14964	21.2127	-0.370494	0.665027	-0.557112	0.577451	0.833505
Slc22a12	4.50835	0.164842	1.3784	0.11959	0.904808	NA
2410152P15Rik	0	NA	NA	NA	NA	NA
Gm14968	8.49529	-0.421432	1.00862	-0.417829	0.676072	NA
CAAA01066123.1	0	NA	NA	NA	NA	NA
Rps6ka4	729.98	0.263272	0.150185	1.75299	0.0796041	0.325146
Ccdc88b	234.105	-0.313343	0.263508	-1.18912	0.234391	0.559586
Prdx5	1402.57	-0.218533	0.115054	-1.8994	0.0575117	0.272915
Trmt112	1168.95	-0.0701526	0.124593	-0.563054	0.573398	0.831568
Esrra	2345.04	-0.161949	0.113603	-1.42557	0.153991	0.456505
Catsperz	343.312	-0.431526	0.191938	-2.24825	0.0245601	0.16525
Kcnk4	192.356	0.0164291	0.244064	0.0673148	0.946331	0.983053
Gpr137	1507.88	-0.0200683	0.105188	-0.190785	0.848694	0.950796
Bad	817.311	0.0510781	0.133645	0.382192	0.702319	0.890715
Plcb3	4459.31	-0.347657	0.108387	-3.20755	0.00133873	0.0222984
Ppp1r14b	5740.06	-0.318403	0.0872842	-3.64789	0.000264403	0.00638639
Fkbp2	1650.57	-0.0653895	0.10067	-0.649542	0.515988	0.796425
Vegfb	1489.08	-0.0605485	0.127568	-0.474638	0.635045	0.859674
Dnajc4	418.489	0.235773	0.181613	1.29822	0.194212	0.512235
Nudt22	117.226	0.587477	0.340756	1.72404	0.084701	0.33463
Trpt1	115.107	0.424403	0.314407	1.34985	0.177064	0.489583
Fermt3	55.2725	0.301086	0.473727	0.635569	0.525057	0.800985
Stip1	15861.9	-0.130126	0.110233	-1.18046	0.237819	0.562731
Macrod1	403.439	-0.123592	0.191633	-0.64494	0.518966	0.79747
AC109619.1	58.4131	0.124073	0.451329	0.274906	0.783389	0.925131
Flrt1	481.135	0.264947	0.191158	1.38601	0.165744	0.473483
Otub1	3996.49	-0.0255854	0.0917051	-0.278997	0.780247	0.924446
Cox8a	5545.75	0.0105223	0.0931471	0.112965	0.910059	0.970484
Naa40	1858.21	-0.0777726	0.103317	-0.75276	0.451594	0.754243
Rcor2	3039.2	-0.398148	0.0932015	-4.27191	1.93805e-05	0.000740976
Mark2	3487	-0.0111262	0.100288	-0.110942	0.911662	0.97121
Gm17227	3.08096	1.87108	2.18628	0.855828	0.392093	NA
Spindoc	986.422	-0.0161129	0.129401	-0.124519	0.900904	0.9669
Gm50232	65.8907	-0.0796743	0.358781	-0.222069	0.82426	0.941363
1700105P06Rik	7.76273	-0.71998	1.21026	-0.594899	0.551911	NA
2700081O15Rik	2362.18	-0.298299	0.13163	-2.2662	0.023439	0.15998
Rtn3	9267.73	0.016539	0.0822021	0.2012	0.840542	0.94738
Atl3	3650.46	0.190273	0.0933721	2.03779	0.0415709	0.227181
Plaat3	2.98339	-0.491258	1.70103	-0.2888	0.772734	NA
Lgals12	0	NA	NA	NA	NA	NA
Plaat5	0	NA	NA	NA	NA	NA
Slc22a19	0	NA	NA	NA	NA	NA
Slc22a26	0	NA	NA	NA	NA	NA
Slc22a27	0	NA	NA	NA	NA	NA
Slc22a28	0	NA	NA	NA	NA	NA
Slc22a29	1.87126	-0.373743	2.51897	-0.148371	0.88205	NA
Gm41804	1.15725	-0.746625	3.15515	-0.236637	0.812939	NA
Slc22a30	0	NA	NA	NA	NA	NA
Slc22a8	0	NA	NA	NA	NA	NA
Slc22a6	0	NA	NA	NA	NA	NA
9830166K06Rik	0	NA	NA	NA	NA	NA
Chrm1	1.05985	0	3.73155	0	1	NA
Slc3a2	21908.3	0.245928	0.0836028	2.94163	0.00326495	0.0422586
Snhg1	7977	-0.0653177	0.0959945	-0.680432	0.496231	0.78467
Wdr74	1458.66	0.0399299	0.113894	0.350588	0.725897	0.902963
1700092M07Rik	6.81863	-0.463952	1.18806	-0.390513	0.696157	NA
Stx5a	1819.23	-0.0217484	0.10476	-0.207602	0.835539	0.945368
Nxf1	8239.85	-0.123633	0.0807426	-1.5312	0.12572	0.414794
Tmem223	125.665	-0.0752472	0.273295	-0.275333	0.78306	0.925131
Tmem179b	367.865	0.235258	0.177994	1.32172	0.186262	0.501102
Taf6l	462.468	-0.393473	0.17322	-2.27152	0.0231154	0.158615
Polr2g	1839.42	-0.134953	0.102368	-1.31831	0.187399	0.502342
Zbtb3	75.6784	-0.0851394	0.345441	-0.246466	0.805322	0.933883
Ttc9c	2412.55	-0.0816111	0.0994224	-0.820853	0.41173	0.725347
Hnrnpul2	9195.91	0.0418804	0.0802908	0.521609	0.601942	0.844491
Gng3	803.312	-0.163857	0.160099	-1.02347	0.306083	0.631589
Bscl2	2701.88	-0.0154711	0.115414	-0.134049	0.893364	0.96548
Lrrn4cl	676.135	-0.137102	0.135783	-1.00971	0.312635	0.637202
Ubxn1	3614.5	-0.123722	0.0973745	-1.27058	0.203878	0.523061
Uqcc3	351.803	-0.127287	0.192578	-0.660961	0.508637	0.792474
Lbhd1	117.272	-0.241488	0.286088	-0.844104	0.398611	0.713203
Gm49403	0	NA	NA	NA	NA	NA
1810009A15Rik	11.0899	-1.58446	0.917828	-1.72631	0.0842916	NA
Ints5	1079.03	-0.339679	0.12759	-2.66228	0.00776141	0.077084
Ganab	13820.6	-0.0968229	0.0748751	-1.29313	0.195967	0.514652
B3gat3	1490.56	0.0626741	0.114333	0.548173	0.583573	0.835387
Rom1	946.91	-0.397773	0.149804	-2.65529	0.00792407	0.0780676
Eml3	1545.98	-0.0963058	0.110823	-0.869005	0.384844	0.702287
Gm10353	3.53332	1.3509	1.58927	0.850014	0.395317	NA
Mta2	3517.47	0.0190672	0.0876593	0.217515	0.827807	0.942568
Tut1	1348.57	-0.110013	0.125483	-0.876719	0.380639	0.697863
Eef1g	29398.9	-0.204751	0.0899976	-2.27507	0.0229015	0.157814
Ahnak	31505.3	0.832874	0.293427	2.83844	0.00453349	0.0537593
Scgb1a1	0.649006	1.62517	4.16876	0.389845	0.696652	NA
Asrgl1	404.023	0.444927	0.229655	1.93737	0.0527004	0.260893
Gm9750	0.564807	-2.50863	4.8563	-0.516573	0.605454	NA
Gm50321	2.58672	3.52998	2.34806	1.50336	0.132746	NA
Scgb2a2	0.17893	-2.50825	4.90603	-0.511257	0.609171	NA
Gm50322	30.8162	-0.0382111	0.559144	-0.0683387	0.945516	0.983053
Incenp	2731.33	0.0464019	0.112246	0.413396	0.679317	0.88168
Gm50340	52.8949	0.247251	0.463051	0.533961	0.593368	0.840908
Gm36913	24.1789	0.689497	0.649575	1.06146	0.288481	0.614788
Fth1	20223.1	0.584541	0.0849845	6.87821	6.06099e-12	1.31551e-09
Best1	2.81454	-1.63058	2.10519	-0.774552	0.438604	NA
Rab3il1	16.2277	0.706125	0.784704	0.899861	0.368194	0.687254
Fads3	3882.23	0.189794	0.113944	1.66567	0.0957794	0.356962
Fads2	9787.58	-0.0869853	0.109935	-0.791245	0.428801	0.737117
Fads1	6662.54	-0.151043	0.0805361	-1.87546	0.0607289	0.281275
Gm10143	27.5921	-0.172	0.543864	-0.316255	0.751809	0.913475
Fen1	86.6903	-0.146021	0.325242	-0.448962	0.653459	0.870045
Tmem258	1293.73	-0.152176	0.115222	-1.32073	0.186593	0.501515
Myrf	12.8171	-0.578019	0.976755	-0.591774	0.554002	NA
Dagla	3049.08	-0.247747	0.12475	-1.98595	0.0470391	0.243087
Gm30042	23.4935	0.569869	0.789427	0.721876	0.47037	0.766369
Syt7	9055.82	-0.435495	0.090769	-4.79784	1.60386e-06	9.58784e-05
Lrrc10b	24.5978	-0.832235	0.658768	-1.26332	0.206474	0.525959
Ppp1r32	48.6763	-0.460753	0.484469	-0.951048	0.34158	0.66346
Sdhaf2	926.454	-0.164414	0.119895	-1.37131	0.170278	0.480472
Cpsf7	3572.72	-0.0867477	0.0898608	-0.965357	0.334366	0.656384
Tmem216	190.627	0.205817	0.23197	0.887259	0.374939	0.692392
Tmem138	676.956	0.414952	0.186265	2.22776	0.0258968	0.170168
Cyb561a3	285.691	0.462937	0.219778	2.10639	0.0351709	0.205721
Tkfc	1003.16	-0.161791	0.120715	-1.34027	0.180157	0.493525
Ddb1	21363.5	-0.0309635	0.0775856	-0.399088	0.689829	0.88597
Vwce	5.48574	-0.729574	1.28915	-0.565934	0.571439	NA
4930524O05Rik	0	NA	NA	NA	NA	NA
Pga5	0.340633	3.1888	4.83976	0.658877	0.509975	NA
2210404E10Rik	0.230098	0	4.99758	0	1	NA
Vps37c	1454.92	-0.202523	0.130221	-1.55522	0.119893	0.405125
Cd5	3.0767	-2.0536	1.99278	-1.03052	0.302765	NA
A430093F15Rik	0.213773	0	4.99758	0	1	NA
Cd6	0.571502	0.577427	4.71954	0.122348	0.902623	NA
Slc15a3	36.6348	0.508098	0.498907	1.01842	0.308478	0.633999
Gm10802	0	NA	NA	NA	NA	NA
Tmem132a	1877.11	-0.351951	0.102963	-3.41824	0.000630272	0.0125061
Tmem109	1964.89	0.230947	0.107237	2.15361	0.0312708	0.190817
Prpf19	5211.44	0.0487092	0.0949607	0.512941	0.607992	0.847634
Zp1	3.64221	-0.759063	1.73279	-0.438059	0.661343	NA
Ptgdr2	3.14042	-2.01516	1.84246	-1.09373	0.274072	NA
Ccdc86	717.654	0.0449637	0.141298	0.318218	0.750319	0.913217
Ms4a10	0	NA	NA	NA	NA	NA
Ms4a15	0	NA	NA	NA	NA	NA
Ms4a18	0	NA	NA	NA	NA	NA
Gm28347	0	NA	NA	NA	NA	NA
AW112010	0	NA	NA	NA	NA	NA
Ms4a8a	0	NA	NA	NA	NA	NA
1700017D01Rik	0	NA	NA	NA	NA	NA
1700025F22Rik	0	NA	NA	NA	NA	NA
Ms4a13	0	NA	NA	NA	NA	NA
4930526L06Rik	0	NA	NA	NA	NA	NA
Ms4a12	0	NA	NA	NA	NA	NA
Ms4a1	0	NA	NA	NA	NA	NA
Ms4a5	0	NA	NA	NA	NA	NA
Ms4a14	0	NA	NA	NA	NA	NA
Ms4a7	0	NA	NA	NA	NA	NA
Gm28935	0	NA	NA	NA	NA	NA
Ms4a4a	0	NA	NA	NA	NA	NA
Ms4a4c	0	NA	NA	NA	NA	NA
Ms4a4b	0	NA	NA	NA	NA	NA
Ms4a6c	0	NA	NA	NA	NA	NA
BE692007	0	NA	NA	NA	NA	NA
Gm8369	0	NA	NA	NA	NA	NA
Gm19261	0	NA	NA	NA	NA	NA
Ms4a6b	0	NA	NA	NA	NA	NA
Ms4a4d	0	NA	NA	NA	NA	NA
Ms4a6d	0	NA	NA	NA	NA	NA
Ms4a2	0	NA	NA	NA	NA	NA
Ms4a3	0	NA	NA	NA	NA	NA
Oosp2	0	NA	NA	NA	NA	NA
Oosp1	0.559382	0	4.99758	0	1	NA
Oosp3	0	NA	NA	NA	NA	NA
Cblif	0	NA	NA	NA	NA	NA
Mrpl16	909.504	-0.0124545	0.133476	-0.0933089	0.925658	0.974559
Stx3	241.735	-0.057503	0.22168	-0.259396	0.79533	0.930622
Olfr1417	0.268395	-3.08755	4.86632	-0.634474	0.525772	NA
Olfr1418	0	NA	NA	NA	NA	NA
Olfr1419	0	NA	NA	NA	NA	NA
Olfr1420	8.79054	0.746158	1.01457	0.735442	0.46207	NA
Patl1	4186.04	-0.0522461	0.10611	-0.492378	0.622452	0.854965
Osbp	3956.1	-0.0189056	0.0856751	-0.220667	0.825352	0.941696
Olfr1423	0.409799	-3.6842	4.83889	-0.761373	0.446435	NA
Olfr1424	0	NA	NA	NA	NA	NA
Olfr1425	0	NA	NA	NA	NA	NA
Olfr1426	0	NA	NA	NA	NA	NA
Olfr1427	0	NA	NA	NA	NA	NA
Olfr1428	0	NA	NA	NA	NA	NA
Olfr76	0.186461	0	4.99758	0	1	NA
Olfr1555-ps1	0	NA	NA	NA	NA	NA
Olfr1431	0	NA	NA	NA	NA	NA
Olfr1432	0	NA	NA	NA	NA	NA
Olfr262	0	NA	NA	NA	NA	NA
Olfr235	0	NA	NA	NA	NA	NA
Olfr1434	0	NA	NA	NA	NA	NA
Olfr1436	0	NA	NA	NA	NA	NA
Olfr1437	0	NA	NA	NA	NA	NA
Olfr1438-ps1	0	NA	NA	NA	NA	NA
Olfr1440	0	NA	NA	NA	NA	NA
Olfr1441	0	NA	NA	NA	NA	NA
Pfpl	0.701341	0	4.17947	0	1	NA
Mpeg1	2.64031	-0.790834	1.93881	-0.407896	0.68335	NA
Dtx4	3752.75	-0.168772	0.126415	-1.33506	0.181856	0.495295
A330040F15Rik	1116.86	-0.30565	0.174553	-1.75104	0.0799391	0.325384
Gm47243	348.653	-0.00992112	0.22779	-0.0435537	0.96526	0.987877
Gm47242	2.87435	0.888937	1.85223	0.479929	0.631278	NA
Fam111a	2996.7	-0.389489	0.137284	-2.83709	0.00455262	0.0537593
Gm4952	3.27467	0.489593	1.8796	0.260477	0.794496	NA
Glyat	0.339855	2.18987	4.89399	0.44746	0.654543	NA
Olfr1442	0.169539	0	4.99758	0	1	NA
Olfr1443	0	NA	NA	NA	NA	NA
Keg1	2.92615	-1.67676	2.3603	-0.710401	0.477455	NA
Gm15962	0.116854	0	4.99758	0	1	NA
Cntf	45.5855	-0.661081	0.484531	-1.36437	0.17245	0.483491
Zfp91	5589	0.018363	0.0788602	0.232856	0.815874	0.937887
Lpxn	22.5962	0.76765	0.638367	1.20252	0.229161	0.552745
Gm5244	0.230869	-2.84235	4.88125	-0.582299	0.560365	NA
Olfr1444	0.169539	0	4.99758	0	1	NA
Olfr1445	0	NA	NA	NA	NA	NA
Olfr1446	0	NA	NA	NA	NA	NA
Olfr1447	0	NA	NA	NA	NA	NA
Olfr1448	0	NA	NA	NA	NA	NA
Olfr1449	0	NA	NA	NA	NA	NA
Olfr1450	0	NA	NA	NA	NA	NA
Olfr1451	0	NA	NA	NA	NA	NA
Olfr1453	0	NA	NA	NA	NA	NA
Olfr1454	0	NA	NA	NA	NA	NA
Olfr1457	0	NA	NA	NA	NA	NA
Olfr1458	0	NA	NA	NA	NA	NA
Olfr1459	0.230098	0	4.99758	0	1	NA
Olfr1461	0	NA	NA	NA	NA	NA
Olfr1462	0	NA	NA	NA	NA	NA
Olfr1463	0	NA	NA	NA	NA	NA
Olfr1465	0	NA	NA	NA	NA	NA
Olfr1466	0	NA	NA	NA	NA	NA
Olfr1467	0	NA	NA	NA	NA	NA
Olfr1469	0	NA	NA	NA	NA	NA
Olfr1471	0	NA	NA	NA	NA	NA
Olfr1472	0	NA	NA	NA	NA	NA
Olfr1474	0	NA	NA	NA	NA	NA
Olfr1475	0	NA	NA	NA	NA	NA
Olfr1477	0	NA	NA	NA	NA	NA
Olfr1480	0	NA	NA	NA	NA	NA
Olfr1484	0	NA	NA	NA	NA	NA
Olfr1487	0	NA	NA	NA	NA	NA
Olfr1489	0	NA	NA	NA	NA	NA
Olfr1490	0	NA	NA	NA	NA	NA
Olfr1491	0	NA	NA	NA	NA	NA
Olfr1493-ps1	0	NA	NA	NA	NA	NA
Olfr1494	0	NA	NA	NA	NA	NA
Olfr1495	0	NA	NA	NA	NA	NA
Olfr1496	0	NA	NA	NA	NA	NA
Olfr1497	0	NA	NA	NA	NA	NA
Olfr1499	0	NA	NA	NA	NA	NA
Olfr1500	0	NA	NA	NA	NA	NA
Olfr1501	0	NA	NA	NA	NA	NA
Olfr1502	0	NA	NA	NA	NA	NA
Olfr1504	0	NA	NA	NA	NA	NA
Olfr1505	0.264136	2.81923	4.85568	0.580605	0.561507	NA
Tle4	1571.81	-0.24095	0.1419	-1.69802	0.0895039	0.343843
Gm50348	0.461738	-3.84963	4.83307	-0.796519	0.42573	NA
Psat1	20294.2	0.118416	0.0912976	1.29703	0.19462	0.512639
Cep78	1109.17	-0.117204	0.113623	-1.03152	0.302299	0.62755
C130060C02Rik	15.7771	0.775962	0.742279	1.04538	0.295848	0.621565
Gnaq	1985.37	-0.0339379	0.119728	-0.283459	0.776825	0.922477
Gm50362	0	NA	NA	NA	NA	NA
Gna14	2.28123	-1.36592	2.43579	-0.56077	0.574954	NA
Vps13a	4633.63	0.0447596	0.13345	0.335404	0.73732	0.908019
Gm32341	6.42192	1.05941	1.21879	0.869231	0.384721	NA
Foxb2	0.508137	-3.21055	4.85972	-0.660646	0.508839	NA
Prune2	30737.8	0.353281	0.102222	3.456	0.000548252	0.0112098
Gm50276	0.766396	-1.37726	4.0461	-0.340392	0.733561	NA
Gm50277	0.768178	3.18889	4.69177	0.679677	0.496709	NA
Gcnt1	2.92585	-1.85658	1.93899	-0.957501	0.338314	NA
Rfk	868.484	0.0357893	0.140601	0.254544	0.799075	0.932136
Pcsk5	2.63457	0.763697	1.90936	0.399976	0.689175	NA
Gm50181	0	NA	NA	NA	NA	NA
Gm50182	0	NA	NA	NA	NA	NA
Ostf1	803.784	0.481509	0.129415	3.72065	0.000198708	0.00507857
Nmrk1	226.151	-0.295579	0.216166	-1.36737	0.17151	0.481815
Carnmt1	666.489	0.0749872	0.142737	0.525354	0.599337	0.844152
D030056L22Rik	876.578	-0.0749359	0.144123	-0.519944	0.603103	0.845278
Gm50202	13.9652	-1.0372	1.04548	-0.992075	0.321161	NA
Trpm6	0.921318	0.632825	3.62784	0.174435	0.861523	NA
Rorb	10.052	-0.152857	0.940962	-0.162448	0.870953	NA
Gm50212	0	NA	NA	NA	NA	NA
Gm41815	0	NA	NA	NA	NA	NA
Gm50216	7.03608	1.12022	1.19522	0.937254	0.348628	NA
Gm3728	2.30643	-0.978589	2.38219	-0.410794	0.681224	NA
Gm32629	0	NA	NA	NA	NA	NA
1500015L24Rik	0	NA	NA	NA	NA	NA
Anxa1	0.822969	0	4.39343	0	1	NA
C730002L08Rik	0	NA	NA	NA	NA	NA
Aldh1a1	0	NA	NA	NA	NA	NA
Aldh1a7	0	NA	NA	NA	NA	NA
Tmc1	0	NA	NA	NA	NA	NA
Gm32750	0	NA	NA	NA	NA	NA
4930554I06Rik	0	NA	NA	NA	NA	NA
AC106834.1	0.305803	-1.62217	4.98838	-0.32519	0.745037	NA
Gm50236	0	NA	NA	NA	NA	NA
Zfand5	3874	-0.0719765	0.105234	-0.683967	0.493996	0.783067
Gm50255	0	NA	NA	NA	NA	NA
Gda	0.619138	0	4.99758	0	1	NA
1110059E24Rik	969.836	0.0107358	0.136869	0.0784386	0.937479	0.980136
Abhd17b	1701.19	-0.00886046	0.10288	-0.0861241	0.931368	0.976885
Cemip2	2723.92	-0.116726	0.103767	-1.12488	0.260641	0.587962
Gm50130	0.992481	2.23039	3.20277	0.696394	0.486182	NA
Gm50133	0.290058	-1.24755	4.89111	-0.255065	0.798673	NA
Gm41819	1.6344	-1.89423	2.49528	-0.759125	0.447778	NA
Gm50134	0.790793	0.902791	3.81544	0.236615	0.812956	NA
Trpm3	290.417	-0.0808263	0.219174	-0.368777	0.712294	0.897236
Gm27151	0	NA	NA	NA	NA	NA
C330002G04Rik	1.34001	0.945628	2.78339	0.33974	0.734053	NA
Gm50136	0	NA	NA	NA	NA	NA
2410080I02Rik	1.01613	-0.50129	3.47726	-0.144162	0.885372	NA
Klf9	385.057	0.195591	0.17274	1.13228	0.257516	0.584089
Smc5	4494.1	0.036495	0.116081	0.314394	0.753222	0.913475
Gm41821	0	NA	NA	NA	NA	NA
Mamdc2	1362.13	1.07407	0.403987	2.65867	0.00784503	0.0775407
Gm50445	1.76543	1.60759	2.69324	0.596901	0.550574	NA
1700028P14Rik	0	NA	NA	NA	NA	NA
Ptar1	2404.91	-0.0533893	0.0952815	-0.560332	0.575253	0.832434
Gm50299	0	NA	NA	NA	NA	NA
Apba1	779.184	0.898923	0.138623	6.48466	8.89332e-11	1.54897e-08
Gm50301	9.42639	0.469677	0.950722	0.494022	0.621291	NA
Fam189a2	0.169539	0	4.99758	0	1	NA
1700021P04Rik	0	NA	NA	NA	NA	NA
Tjp2	709.41	0.192008	0.150176	1.27855	0.201055	0.519916
Fxn	286.72	-0.0892939	0.199967	-0.446544	0.655204	0.870333
Pip5k1b	0.186461	0	4.99758	0	1	NA
Pip5k1bos	0	NA	NA	NA	NA	NA
Fam122a	70.1	-0.0458889	0.430083	-0.106698	0.915029	0.972185
Gm50341	0	NA	NA	NA	NA	NA
Tmem252	0	NA	NA	NA	NA	NA
Pgm5	1.86343	3.80399	2.8773	1.32207	0.186145	NA
Gm10053	35.7939	-0.167973	0.56815	-0.295649	0.767498	0.919564
Foxd4	1.75608	-0.0842028	2.7294	-0.0308503	0.975389	NA
Cbwd1	756.141	0.240434	0.144112	1.66838	0.0952397	0.355667
Dock8	29.4911	0.874546	0.627892	1.39283	0.163671	0.470376
Kank1	1.68118	-3.83056	2.83909	-1.34922	0.177266	NA
Dmrt1	0	NA	NA	NA	NA	NA
Dmrt3	0.213773	0	4.99758	0	1	NA
2610016A17Rik	0	NA	NA	NA	NA	NA
Dmrt2	0	NA	NA	NA	NA	NA
1700048O14Rik	0	NA	NA	NA	NA	NA
Gm50376	0	NA	NA	NA	NA	NA
Gm50377	0	NA	NA	NA	NA	NA
Gm50378	0	NA	NA	NA	NA	NA
Gm34808	0.233709	0	4.99758	0	1	NA
Gm48775	0	NA	NA	NA	NA	NA
Smarca2	1320.94	-0.296146	0.136543	-2.16888	0.0300918	0.186205
Gm20616	0	NA	NA	NA	NA	NA
4931403E22Rik	2.94995	1.29413	1.90435	0.679565	0.49678	NA
Gm815	0	NA	NA	NA	NA	NA
Gm35438	0	NA	NA	NA	NA	NA
Vldlr	6.40161	-0.716208	1.2889	-0.555674	0.578434	NA
Gm50114	0	NA	NA	NA	NA	NA
Kcnv2	0.586097	0	4.80594	0	1	NA
Gm35554	0.29463	0	4.99758	0	1	NA
Pum3	3937.76	-0.00963016	0.090855	-0.105995	0.915586	0.972307
Rfx3	2253.49	-0.518496	0.100162	-5.17655	2.26032e-07	1.77159e-05
Gm20407	0.465323	-2.50825	4.90603	-0.511257	0.609171	NA
Gm28228	0	NA	NA	NA	NA	NA
Glis3	0	NA	NA	NA	NA	NA
4933413C19Rik	0	NA	NA	NA	NA	NA
D930032P07Rik	0	NA	NA	NA	NA	NA
Slc1a1	0	NA	NA	NA	NA	NA
4430402I18Rik	4.40219	-0.823049	1.31381	-0.626461	0.531013	NA
Plpp6	230.331	-0.222339	0.220312	-1.0092	0.312878	0.637596
Cdc37l1	2258.52	-0.0863672	0.128321	-0.673055	0.500912	0.787534
Ak3	1432.42	0.0897818	0.110145	0.815124	0.415001	0.727539
1700018L02Rik	11.1251	-0.144545	0.841083	-0.171855	0.863551	NA
Gm9895	6.96081	0.553266	1.1514	0.480514	0.630862	NA
Rcl1	2284.16	-0.122964	0.104322	-1.17869	0.238522	0.563239
Jak2	1698.39	0.242655	0.111213	2.18189	0.029118	0.182658
Insl6	164.794	0.654887	0.248809	2.63208	0.00848628	0.081964
Rln1	9.71846	0.0711797	0.98221	0.0724689	0.942229	NA
Plgrkt	1262.93	0.265607	0.112478	2.36142	0.018205	0.136833
Cd274	464.704	0.814057	0.201758	4.03481	5.46464e-05	0.00174424
Gm36043	41.0745	0.516853	0.514556	1.00446	0.315155	0.639007
Pdcd1lg2	1.14352	0.899657	2.66298	0.337838	0.735485	NA
A930007I19Rik	42.2258	0.150817	0.535477	0.28165	0.778212	0.923072
Ric1	1990.05	0.0482742	0.0972402	0.496444	0.619582	0.853307
Ermp1	6441.72	-0.269883	0.102084	-2.64374	0.0081996	0.0798343
Mlana	1.58492	4.39402	2.73178	1.60848	0.107729	NA
9930021J03Rik	3508.59	-0.0733956	0.109281	-0.671623	0.501824	0.788017
Gm50373	1.17472	3.81926	3.60131	1.06052	0.288908	NA
Ranbp6	1145	-0.320383	0.129857	-2.4672	0.0136174	0.112787
Il33	97.3122	0.928526	0.402597	2.30634	0.0210916	0.149688
Trpd52l3	0	NA	NA	NA	NA	NA
Uhrf2	3371.54	0.0661027	0.0883165	0.748476	0.454173	0.757326
Gldc	603.083	0.0858909	0.152858	0.5619	0.574184	0.832028
Mbl2	0.230098	0	4.99758	0	1	NA
Dkk1	7985.14	0.315738	0.265019	1.19138	0.233506	0.558444
Prkg1	1669.98	0.342121	0.104039	3.28838	0.00100767	0.0180179
Cstf2t	3134.21	-0.0435258	0.0867161	-0.501934	0.615714	0.851371
A1cf	0.389864	2.2336	4.89077	0.456696	0.647889	NA
9130016M20Rik	0	NA	NA	NA	NA	NA
Asah2	674.108	0.311417	0.149122	2.08835	0.0367666	0.211113
Sgms1	1476.82	0.538428	0.11342	4.74719	2.06264e-06	0.000117338
Gm50210	0.982269	2.78991	3.36449	0.829224	0.406978	NA
2700046G09Rik	81.6357	0.404321	0.322218	1.25481	0.209549	0.528575
Rpl9-ps6	137.524	-0.0642409	0.326527	-0.19674	0.844031	0.948329
Minpp1	1745.86	0.0673693	0.109227	0.616785	0.537377	0.809095
Gm36419	0	NA	NA	NA	NA	NA
Papss2	144.563	1.60677	0.293878	5.46746	4.56534e-08	4.10241e-06
Atad1	6563.37	-0.224711	0.0821819	-2.73431	0.00625107	0.0665083
Pten	5510.34	-0.0175707	0.0860252	-0.204251	0.838157	0.946281
Gm36860	0	NA	NA	NA	NA	NA
Gm29863	0	NA	NA	NA	NA	NA
Gm29946	0.926717	3.51123	3.73974	0.938898	0.347783	NA
Lipo4	0.232289	-1.80822	4.97657	-0.363346	0.716347	NA
Lipo3	1226.24	0.268607	0.135161	1.98731	0.0468878	0.242841
Gm8978	0	NA	NA	NA	NA	NA
Lipo2	0.724128	0.63177	4.03841	0.15644	0.875686	NA
Lipo1	0	NA	NA	NA	NA	NA
Lipf	0.186461	0	4.99758	0	1	NA
Lipk	0.17893	-2.50825	4.90603	-0.511257	0.609171	NA
Lipn	0	NA	NA	NA	NA	NA
Lipm	0.169539	0	4.99758	0	1	NA
Ankrd22	0.213773	0	4.99758	0	1	NA
Stambpl1	1127.58	0.369067	0.142619	2.58778	0.00965953	0.0896041
Acta2	406.961	0.96784	0.185724	5.21118	1.87641e-07	1.50007e-05
Fas	94.901	1.24079	0.315052	3.93835	8.20435e-05	0.00241139
Ch25h	1.16544	2.23036	3.19611	0.697836	0.48528	NA
Gm26902	1.19647	3.80426	3.36932	1.12909	0.258861	NA
Lipa	1021	-0.00432359	0.147469	-0.0293187	0.97661	0.99344
Ifit2	193.551	0.531524	0.267279	1.98865	0.04674	0.242841
Ifit3	5.1952	1.28517	1.32646	0.96887	0.33261	NA
Ifit1bl1	1.09882	4.22323	3.39779	1.24293	0.213893	NA
Ifit3b	1.93113	1.98238	2.4421	0.811752	0.416934	NA
Ifit1bl2	7.8062	1.22263	1.02135	1.19707	0.231278	NA
Ifit1	165.939	-0.0849597	0.359978	-0.236014	0.813422	0.937715
Slc16a12	354.076	1.47892	0.299173	4.94335	7.67906e-07	4.92437e-05
Pank1	435.153	0.057528	0.175008	0.328716	0.74237	0.910648
Kif20b	2329.75	0.29081	0.337232	0.862345	0.388498	0.705305
Gm50137	0	NA	NA	NA	NA	NA
Gm50140	0.461738	-3.84963	4.83307	-0.796519	0.42573	NA
Gm41836	59.0592	-0.728972	0.399652	-1.82401	0.0681499	0.299613
A830019P07Rik	580.43	-0.210388	0.14626	-1.43845	0.150307	0.451272
Htr7	0.993733	2.19183	3.62992	0.603824	0.545961	NA
Rpp30	622.218	-0.0116154	0.184473	-0.0629655	0.949794	0.983666
Ankrd1	26.584	1.68813	0.618806	2.72803	0.00637129	0.06728
Gm32081	0.17893	-2.50825	4.90603	-0.511257	0.609171	NA
Gm32027	0.213773	0	4.99758	0	1	NA
Gm50147	0.349246	-0.0874154	4.80047	-0.0182097	0.985472	NA
Gm47735	0	NA	NA	NA	NA	NA
Pcgf5	636.924	0.387511	0.145083	2.67096	0.00756353	0.0759451
F530104D19Rik	5.36452	-0.431128	1.39144	-0.309843	0.75668	NA
Hectd2	1180.12	0.365384	0.145238	2.51577	0.0118774	0.103181
Hectd2os	3.59725	-0.0506197	1.76948	-0.0286071	0.977178	NA
Ppp1r3c	88.0734	0.0242922	0.349861	0.0694339	0.944644	0.982712
Tnks2	12233.1	-0.260292	0.0737152	-3.53105	0.000413906	0.00906738
Fgfbp3	80.3593	0.273775	0.378707	0.722919	0.46973	0.76616
Btaf1	4720.71	-0.0219576	0.10787	-0.203555	0.838701	0.946516
Cpeb3	236.365	-0.0603477	0.213797	-0.282266	0.77774	0.922931
A330032B11Rik	0.519562	0.911522	4.74517	0.192095	0.847668	NA
2005-03-01	2804.93	0.0236456	0.0911923	0.259294	0.795409	0.930637
Ide	4332.14	-0.00569071	0.0987955	-0.0576009	0.954067	0.984346
Kif11	4036.54	0.302837	0.310722	0.974621	0.329748	0.651827
Hhex	498.388	0.481706	0.225699	2.13429	0.0328191	0.196524
1700122C19Rik	0.170316	2.18987	4.89399	0.44746	0.654543	NA
Exoc6	1320.83	0.0971576	0.153174	0.634296	0.525888	0.801637
Cyp26c1	0.678156	0	4.99758	0	1	NA
Cyp26a1	2.44155	-0.968982	1.99827	-0.48491	0.62774	NA
Myof	307.954	0.676607	0.209932	3.22298	0.00126864	0.0215264
I830134H01Rik	0.634123	2.19007	4.68995	0.466972	0.64052	NA
Cep55	1328.65	0.310951	0.178684	1.74023	0.0818189	0.328054
Ffar4	5.21335	-0.0481957	1.63175	-0.0295362	0.976437	NA
Rbp4	683.211	0.270928	0.134527	2.01393	0.0440174	0.234914
Pde6c	0.307003	0	4.99758	0	1	NA
Fra10ac1	560.539	0.598636	0.187009	3.20111	0.001369	0.0226689
Lgi1	271.962	0.317858	0.205084	1.54989	0.121167	0.406792
Gm42723	4.5239	0.200348	1.53381	0.130621	0.896075	NA
Slc35g1	1417.45	0.0785897	0.105938	0.741845	0.458181	0.759366
Plce1	5.54856	0.521271	1.29247	0.403315	0.686717	NA
Gm28991	0	NA	NA	NA	NA	NA
Noc3l	2173.66	0.167405	0.118248	1.41572	0.156858	0.461128
Tbc1d12	944.059	0.0157941	0.127105	0.12426	0.90111	0.966978
Hells	3396.31	-0.0380477	0.319201	-0.119197	0.905119	0.968408
Cyp2c55	584.37	-0.277656	0.142225	-1.95223	0.0509113	0.25545
Cyp2c65	2.6302	0.516504	2.18159	0.236756	0.812846	NA
Cyp2c66	0	NA	NA	NA	NA	NA
Cyp2c29	0	NA	NA	NA	NA	NA
Cyp2c38	0.84236	2.23279	4.20658	0.530785	0.595568	NA
Cyp2c39	0	NA	NA	NA	NA	NA
Cyp2c67	0	NA	NA	NA	NA	NA
Cyp2c68	0	NA	NA	NA	NA	NA
Cyp2c40	0	NA	NA	NA	NA	NA
Cyp2c69	0	NA	NA	NA	NA	NA
Cyp2c37	0	NA	NA	NA	NA	NA
Cyp2c54	0	NA	NA	NA	NA	NA
Cyp2c50	0	NA	NA	NA	NA	NA
Cyp2c70	0	NA	NA	NA	NA	NA
Pdlim1	1.86114	-1.96369	2.62837	-0.747113	0.454995	NA
Sorbs1	563.017	0.0872669	0.160731	0.542938	0.587172	0.837342
A930028N01Rik	1.35303	2.29247	2.67048	0.858448	0.390645	NA
Aldh18a1	10397.9	0.19067	0.11127	1.71358	0.0866058	0.338646
Gm27042	93.1028	-0.132744	0.302962	-0.438153	0.661275	0.872825
Tctn3	384.928	0.227747	0.182306	1.24926	0.21157	0.531866
Entpd1	0.77519	-0.0535282	3.92639	-0.0136329	0.989123	NA
Gm50132	0	NA	NA	NA	NA	NA
Cc2d2b	1.11711	-3.51045	3.43725	-1.0213	0.307114	NA
Ccnj	314.448	-0.244023	0.205494	-1.18749	0.235033	0.559814
E030044B06Rik	3.32846	1.89013	1.76822	1.06894	0.285097	NA
Zfp518a	0.108169	0	4.99758	0	1	NA
Blnk	0	NA	NA	NA	NA	NA
Dntt	0	NA	NA	NA	NA	NA
Opalin	0	NA	NA	NA	NA	NA
Tll2	0.602993	2.18987	4.89399	0.44746	0.654543	NA
Tm9sf3	8564.77	-0.0106936	0.085473	-0.125111	0.900436	0.966785
Pik3ap1	1.81593	-0.497573	2.83631	-0.17543	0.860742	NA
Lcor	2319.39	-0.329449	0.113157	-2.91142	0.00359786	0.0456873
Slit1	915.83	1.64004	0.18406	8.91037	5.08614e-19	2.75982e-16
Arhgap19	2213.57	0.384314	0.168299	2.28351	0.0224003	0.155386
Frat1	171.374	-0.42842	0.281453	-1.52217	0.127966	0.418487
Frat2	340.891	-0.161966	0.177186	-0.914103	0.360663	0.68092
Rrp12	1641.47	0.089487	0.137437	0.651112	0.514974	0.795877
Pgam1	8883.34	-0.25084	0.122749	-2.04352	0.0410015	0.225314
Exosc1	1113.61	0.0696632	0.123024	0.566257	0.571219	0.82967
Zdhhc16	563.966	-0.205436	0.147409	-1.39364	0.163426	0.470055
Mms19	2548.07	0.00867345	0.0884026	0.0981131	0.921842	0.973382
Ubtd1	335.243	0.173615	0.192278	0.902937	0.366559	0.685633
Ankrd2	6.97271	-0.860655	1.16197	-0.740686	0.458884	NA
Hoga1	571.903	-0.0540443	0.148126	-0.364854	0.71522	0.898739
4933411K16Rik	98.0251	-0.127442	0.325623	-0.391381	0.695516	0.887401
Morn4	1697.4	0.0763629	0.108194	0.705797	0.480314	0.77352
Pi4k2a	2526.3	0.03439	0.0999141	0.344195	0.730699	0.904911
Avpi1	330.841	0.597147	0.217107	2.75048	0.00595078	0.0646986
Marveld1	1838.88	0.455212	0.102392	4.44576	8.75829e-06	0.000387341
Zfyve27	2649.28	-0.10368	0.0900764	-1.15103	0.249722	0.575256
Sfrp5	0.99285	-0.860909	3.60296	-0.238945	0.811148	NA
Golga7b	0.637829	-1.38507	4.72254	-0.293289	0.769301	NA
Crtac1	2.04288	0.278473	2.0695	0.134561	0.892959	NA
Gm34299	0	NA	NA	NA	NA	NA
R3hcc1l	531.749	0.0740551	0.160294	0.461996	0.644084	0.863923
Gm16541	0.808075	0.630998	3.77864	0.166991	0.867377	NA
Loxl4	5.48598	-0.429103	1.37932	-0.311098	0.755726	NA
Pyroxd2	891.481	0.0855978	0.140878	0.607601	0.543452	0.813095
Gm19437	2.67359	3.53734	2.22599	1.58911	0.112036	NA
Hps1	1826.24	-0.0204935	0.0991122	-0.206771	0.836189	0.945799
Gm16244	19.1965	-0.848979	0.811397	-1.04632	0.295415	0.621119
Hpse2	3.57822	2.31391	1.93302	1.19704	0.23129	NA
Gm34517	0	NA	NA	NA	NA	NA
Gm47936	0	NA	NA	NA	NA	NA
Cnnm1	3.22408	2.68182	1.97907	1.3551	0.175387	NA
Gm47938	0	NA	NA	NA	NA	NA
Got1	5235.74	0.362368	0.118046	3.06972	0.0021426	0.0311306
Gm50194	0	NA	NA	NA	NA	NA
Gm34636	0.372922	0	4.99758	0	1	NA
Gm20467	0	NA	NA	NA	NA	NA
Nkx2-3	0.723944	3.18908	4.39541	0.725548	0.468116	NA
Gm34922	0.648199	-3.84962	4.83307	-0.796518	0.425731	NA
Slc25a28	1381.08	0.172693	0.114195	1.51227	0.130466	0.422244
BC037704	54.8449	0.216615	0.479024	0.452201	0.651124	0.868576
Entpd7	368.571	-0.145622	0.173004	-0.841731	0.399939	0.714491
Cox15	1694.28	0.11148	0.104509	1.0667	0.286107	0.612992
Cutc	129.986	0.272967	0.301945	0.904027	0.365981	0.685633
Abcc2	0	NA	NA	NA	NA	NA
Dnmbp	0.170316	2.18987	4.89399	0.44746	0.654543	NA
Gm50217	0	NA	NA	NA	NA	NA
Cpn1	0	NA	NA	NA	NA	NA
Cyp2c23	0	NA	NA	NA	NA	NA
Erlin1	1859.06	0.378319	0.151113	2.50356	0.0122951	0.105768
Chuk	2878.1	0.0442971	0.10715	0.413411	0.679305	0.88168
Cwf19l1	757.31	0.207887	0.155355	1.33814	0.180852	0.494321
Bloc1s2	1165.57	0.052924	0.128753	0.411051	0.681035	0.882381
Pkd2l1	2.3244	0.657372	2.14326	0.306716	0.759059	NA
Scd3	526.799	-0.36792	0.177567	-2.07201	0.0382642	0.216787
Gm50323	533.033	0.0332067	0.170619	0.194625	0.845687	0.948934
Scd2	116653	-0.374221	0.240699	-1.55473	0.120011	0.405125
Gm50334	11.0519	-0.0137449	0.933134	-0.0147299	0.988248	NA
Scd4	96.608	-0.65545	0.43352	-1.51193	0.130552	0.422244
Scd1	759.561	-0.453235	0.202472	-2.23851	0.0251879	0.167776
Gm50337	0	NA	NA	NA	NA	NA
Gm35406	0	NA	NA	NA	NA	NA
Wnt8b	0.233709	0	4.99758	0	1	NA
Sec31b	47.172	0.262814	0.432235	0.608034	0.543165	0.813018
Ndufb8	2838.45	0.128806	0.112701	1.1429	0.253082	0.578498
Hif1an	2558.82	-0.0232622	0.0918807	-0.253178	0.800131	0.932268
Gm35460	0	NA	NA	NA	NA	NA
Gm26644	35.1532	0.745594	0.549394	1.35712	0.174743	0.486578
Gm35610	0	NA	NA	NA	NA	NA
Pax2	1.8425	-1.34056	2.33088	-0.575131	0.565203	NA
Gm20395	0	NA	NA	NA	NA	NA
1700039E22Rik	0	NA	NA	NA	NA	NA
Slf2	2923.14	-0.146228	0.0982663	-1.48808	0.136731	0.431383
4930414N06Rik	3.47116	-0.331298	1.93384	-0.171316	0.863975	NA
Sema4g	589.457	-0.644676	0.383232	-1.68221	0.0925282	0.350339
Mrpl43	283.382	0.0210484	0.210165	0.100152	0.920224	0.973005
Twnk	1958.44	-0.0895273	0.101136	-0.885219	0.376038	0.693048
Lzts2	1818.85	-0.0530602	0.110159	-0.481671	0.63004	0.858919
Pdzd7	462.35	1.44401	0.440491	3.27818	0.00104477	0.0185405
Sfxn3	1518.4	0.0896307	0.135762	0.660205	0.509122	0.79297
Gm35867	11.3127	-0.548989	0.919767	-0.596878	0.550589	NA
Kazald1	158.666	0.0837268	0.265524	0.315327	0.752513	0.913475
Tlx1	0	NA	NA	NA	NA	NA
Tlx1os	0	NA	NA	NA	NA	NA
Lbx1	1.42181	-4.6838	3.1198	-1.50131	0.133274	NA
Gm28578	30.4674	0.925871	0.63669	1.45419	0.145892	0.444931
Gm29594	0	NA	NA	NA	NA	NA
1700016H03Rik	0	NA	NA	NA	NA	NA
Btrc	1369.99	-0.0395983	0.113424	-0.349116	0.727002	0.903444
Poll	706.08	0.115577	0.136476	0.846864	0.397071	0.711892
Gm17018	501.414	0.309189	0.156317	1.97795	0.0479338	0.245428
Fbxw4	218.317	0.109075	0.243896	0.447219	0.654717	0.870333
Fgf8	0.760025	2.19109	3.97475	0.551253	0.58146	NA
Npm3	978.962	-0.294674	0.129354	-2.27804	0.0227239	0.156844
Gm15491	1.20393	-3.5097	3.49495	-1.00422	0.315273	NA
Oga	10223.8	-0.153926	0.0846399	-1.8186	0.0689719	0.30128
Kcnip2	12.1891	-0.132153	0.955729	-0.138274	0.890024	NA
Armh3	756.706	0.0717622	0.129001	0.556293	0.57801	0.833871
Gm50196	3.08077	1.44905	2.26315	0.64028	0.52199	NA
4930505N22Rik	1.77859	0.461503	2.58166	0.178762	0.858125	NA
Hps6	384.674	-0.0238258	0.181797	-0.131057	0.89573	0.966254
Ldb1	4413.9	-0.137134	0.0964278	-1.42214	0.154985	0.457721
Pprc1	3904.48	-0.135605	0.0893421	-1.51782	0.12906	0.420019
Nolc1	5050.54	-0.0786063	0.113811	-0.690674	0.48977	0.780755
Gm50306	0	NA	NA	NA	NA	NA
Elovl3	9.47663	1.67257	1.16052	1.44122	0.149522	NA
Pitx3	0.823417	0	4.25466	0	1	NA
Gbf1	3134.39	-0.00467789	0.0941331	-0.0496944	0.960366	0.986503
Gm16726	1.0053	-1.04822	3.27558	-0.32001	0.748961	NA
4833438C02Rik	114.937	0.401761	0.313827	1.2802	0.200476	0.519529
Nfkb2	1546.11	0.630348	0.126921	4.96647	6.8183e-07	4.47407e-05
Psd	2917.13	-0.0329329	0.097653	-0.337244	0.735933	0.907615
Fbxl15	191.869	-0.094296	0.290669	-0.32441	0.745628	0.911787
Cuedc2	2075.22	0.0435961	0.108005	0.40365	0.68647	0.884288
Mfsd13a	851.376	-0.245118	0.140783	-1.74111	0.081664	0.327864
2310034G01Rik	34.8063	0.836892	0.579867	1.44325	0.148951	0.450075
Actr1a	3964.65	-0.159353	0.1347	-1.18302	0.236802	0.561478
Sufu	1177.8	-0.138172	0.130888	-1.05565	0.291128	0.616908
Trim8	2658.71	0.256079	0.0924238	2.77071	0.00559347	0.062087
Arl3	1714.44	-0.0261222	0.107622	-0.242721	0.808222	0.935082
Sfxn2	358.943	0.122929	0.183362	0.670417	0.502592	0.788454
Wbp1l	1894.22	-0.19016	0.134131	-1.41773	0.156271	0.459784
Gm36602	0	NA	NA	NA	NA	NA
Cyp17a1	6.84227	2.47843	1.40579	1.76301	0.0778982	NA
Borcs7	227.592	0.37362	0.229533	1.62773	0.103581	0.37146
As3mt	1956.13	0.17003	0.103098	1.6492	0.0991065	0.36333
Cnnm2	476.102	-0.0377812	0.147751	-0.255709	0.798175	0.931711
Gm50431	90.039	-0.207491	0.312775	-0.663385	0.507084	0.791715
Nt5c2	2277.49	-0.161519	0.0998308	-1.61792	0.105679	0.375831
Ina	3560.56	-0.426995	0.160271	-2.66421	0.00771697	0.0768863
Pcgf6	2154.33	-0.000760733	0.108177	-0.00703227	0.994389	0.998096
Taf5	763.947	-0.113408	0.150056	-0.755772	0.449786	0.752756
Atp5md	2339.52	-0.0338376	0.0986243	-0.343096	0.731526	0.905375
Pdcd11	3805.08	-0.110676	0.0917143	-1.20675	0.22753	0.550599
Calhm2	189.682	0.432943	0.259719	1.66697	0.0955205	0.35632
Calhm1	0.723167	2.19035	4.45655	0.491491	0.623079	NA
Calhm3	0.0880455	1.22894	4.99464	0.246052	0.805642	NA
Neurl1a	3940.68	-0.224623	0.115116	-1.95127	0.051025	0.25545
Gm36693	2.28223	-1.15953	1.93473	-0.599325	0.548956	NA
Gm50339	2.95415	4.02748	2.19872	1.83174	0.0669906	NA
Sh3pxd2a	6004.67	-0.169774	0.101068	-1.6798	0.092996	0.350893
Stn1	725.779	-0.165578	0.14511	-1.14106	0.253846	0.57865
Gm19557	47.5699	-0.81035	0.483201	-1.67705	0.0935334	0.351829
Slk	5440.18	0.133274	0.0918022	1.45175	0.146571	0.446518
Gm50358	1.95396	-0.0890168	2.62187	-0.0339517	0.972916	NA
Gm16068	1.85547	2.79554	2.55883	1.0925	0.274611	NA
Col17a1	342.974	0.0155927	0.1701	0.0916678	0.926962	0.975138
Gm50281	0	NA	NA	NA	NA	NA
Gm50282	0	NA	NA	NA	NA	NA
Sfr1	3403.75	-0.196071	0.0964723	-2.03241	0.0421125	0.228757
Cfap43	4.78484	-2.54086	1.68737	-1.50581	0.132116	NA
Gsto1	140.849	-0.392861	0.287312	-1.36737	0.171511	0.481815
Gsto2	4.92854	-0.861379	1.42077	-0.606276	0.544331	NA
Itprip	541.862	-0.086382	0.159836	-0.540442	0.588892	0.838185
Cfap58	0	NA	NA	NA	NA	NA
Gm50430	0	NA	NA	NA	NA	NA
Sorcs3	0	NA	NA	NA	NA	NA
Gm50441	0	NA	NA	NA	NA	NA
Gm50442	0	NA	NA	NA	NA	NA
Sorcs1	20.8172	1.51388	0.662106	2.28646	0.0222274	0.154704
Gm45352	0.752415	3.23432	4.33825	0.745537	0.455947	NA
Gm26629	0	NA	NA	NA	NA	NA
Gm50302	0	NA	NA	NA	NA	NA
Gm50330	0	NA	NA	NA	NA	NA
Gm50329	0	NA	NA	NA	NA	NA
Ins1	0	NA	NA	NA	NA	NA
Gm50331	2.02606	0.928897	2.37663	0.390846	0.695911	NA
Gm50332	0	NA	NA	NA	NA	NA
AA387883	0.176091	2.2336	4.89077	0.456696	0.647889	NA
Xpnpep1	5389.68	-0.0197524	0.084662	-0.233309	0.815521	0.937887
1700054A03Rik	1.73974	1.21175	2.30768	0.525094	0.599518	NA
Gm30381	0.0894649	-1.62217	4.98838	-0.32519	0.745037	NA
Add3	1676.71	-0.0205055	0.103047	-0.198992	0.842269	0.948057
1700001K23Rik	87.0676	0.665337	0.362655	1.83463	0.0665611	0.295204
Mxi1	2355.61	-0.0599295	0.278447	-0.215228	0.82959	0.943074
Gm30541	11.9664	0.977845	0.874223	1.11853	0.26334	NA
Gm10197	0	NA	NA	NA	NA	NA
Smndc1	2345.75	0.0683945	0.101046	0.676868	0.49849	0.785669
8030456M14Rik	24.6634	0.74674	0.697209	1.07104	0.28415	0.610538
Mirt1	2.10609	4.21187	2.55087	1.65115	0.0987086	NA
4833407H14Rik	0.352182	3.23462	4.83805	0.668579	0.503764	NA
Gm50394	1.3618	0.32785	2.88076	0.113806	0.909391	NA
Dusp5	610.469	-0.439981	0.145548	-3.02294	0.00250334	0.0347951
Nutf2-ps1	51.0815	0.315058	0.448683	0.702184	0.482564	0.775423
Smc3	8658.4	-0.0762697	0.104659	-0.728747	0.466156	0.764003
Rbm20	146.116	0.891464	0.320454	2.78188	0.00540444	0.0603688
Gm16299	38.9264	0.484141	0.484216	0.999846	0.317385	0.640932
Pdcd4	2138.8	-0.328844	0.103117	-3.18904	0.00142746	0.0232816
Bbip1	1120.07	0.0474854	0.144941	0.327619	0.7432	0.911111
Shoc2	3222.17	0.0723334	0.0887542	0.814985	0.415081	0.727539
4930484I04Rik	1.38315	3.21185	2.89436	1.10969	0.267131	NA
Adra2a	9.98495	-0.69317	1.05906	-0.654513	0.512781	NA
Gm50186	0.783679	3.23395	3.9034	0.828495	0.40739	NA
Gm50191	0	NA	NA	NA	NA	NA
Gpam	1273.69	0.188803	0.121928	1.54848	0.121507	0.407239
Gm31356	6.70964	1.51131	1.58358	0.954365	0.339899	NA
Tectb	0.116854	0	4.99758	0	1	NA
Gucy2g	10.8138	0.485533	0.96111	0.505179	0.613433	NA
Acsl5	2785.24	0.189001	0.100333	1.88373	0.0596019	0.278421
Zdhhc6	2507.04	0.152352	0.12244	1.2443	0.21339	0.533872
Vti1a	496.942	0.230597	0.156314	1.47521	0.140155	0.437241
Tcf7l2	176.048	0.791466	0.251189	3.15088	0.00162782	0.0254603
Ppnr	0.365391	-2.50824	4.90603	-0.511257	0.609171	NA
D730002M21Rik	0	NA	NA	NA	NA	NA
Gm31912	0.0894649	-1.62217	4.98838	-0.32519	0.745037	NA
Habp2	0.404025	2.18987	4.89399	0.44746	0.654543	NA
Nrap	26.1968	0.132649	0.607485	0.218358	0.82715	0.942568
Gm17197	5.24884	0.495511	1.23727	0.400488	0.688797	NA
Casp7	869.099	-0.083268	0.142657	-0.583692	0.559427	0.822983
Plekhs1	8.12442	0.123952	0.954882	0.129808	0.896718	NA
Dclre1a	686.765	0.169663	0.193136	0.878465	0.379691	0.696759
Nhlrc2	3214.41	-0.00918565	0.0986929	-0.0930731	0.925845	0.974559
Gm32441	0	NA	NA	NA	NA	NA
Gm32492	0	NA	NA	NA	NA	NA
Adrb1	0.860222	0	4.47807	0	1	NA
Gm50100	0	NA	NA	NA	NA	NA
Ccdc186	3227.45	0.136393	0.0925427	1.47383	0.140526	0.437401
Tdrd1	0.352182	3.23462	4.83805	0.668579	0.503764	NA
Vwa2	0.340633	3.1888	4.83976	0.658877	0.509975	NA
Afap1l2	7.39544	0.0458948	1.20896	0.0379623	0.969718	NA
Ablim1	3631.41	0.374565	0.100897	3.71235	0.000205342	0.00519168
4930449E18Rik	0	NA	NA	NA	NA	NA
B230217O12Rik	78.537	0.390671	0.364637	1.0714	0.28399	0.610538
Gm50270	31.0252	0.498299	0.545662	0.913199	0.361138	0.681231
Fam160b1	2194.63	-0.134371	0.126136	-1.06529	0.286745	0.61349
Gm50271	3.166	3.80887	2.13691	1.78242	0.0746805	NA
Trub1	625.563	-0.0387079	0.151562	-0.255393	0.79842	0.931746
6720468P15Rik	2.91215	1.46142	2.01375	0.725722	0.46801	NA
Gm32932	11.58	0.360071	1.08445	0.33203	0.739866	NA
Gm50285	63.6985	0.0952121	0.403581	0.235918	0.813496	0.937724
Atrnl1	2675.84	0.170008	0.0924514	1.83889	0.0659315	0.293704
Gm50287	1.09735	-0.0640785	3.36565	-0.019039	0.98481	NA
Gm16277	0	NA	NA	NA	NA	NA
Gfra1	45.4724	0.485357	0.44376	1.09374	0.27407	0.600588
Ccdc172	0	NA	NA	NA	NA	NA
1810007D17Rik	0	NA	NA	NA	NA	NA
Pnlip	0	NA	NA	NA	NA	NA
1810035K13Rik	0	NA	NA	NA	NA	NA
Pnliprp1	0	NA	NA	NA	NA	NA
Pnliprp2	0.257585	1.22894	4.99464	0.246052	0.805642	NA
1700019N19Rik	23.1661	0.297297	0.589379	0.504424	0.613963	0.850759
Hspa12a	1513.78	0.38703	0.0994313	3.89243	9.92433e-05	0.00282854
Eno4	71.3253	0.200219	0.363371	0.551003	0.581631	0.834819
Shtn1	1545.97	-0.161518	0.123439	-1.30848	0.19071	0.508033
Vax1	24.3234	-0.238469	0.61248	-0.389351	0.697017	0.887706
Kcnk18	0	NA	NA	NA	NA	NA
Gm29261	0.0880455	1.22894	4.99464	0.246052	0.805642	NA
Slc18a2	1107.89	-0.461159	0.196894	-2.34217	0.0191721	0.14139
Pdzd8	3073.51	-0.0590507	0.0991929	-0.595312	0.551635	0.81826
Gm33756	0	NA	NA	NA	NA	NA
Emx2os	0	NA	NA	NA	NA	NA
Emx2	2.43741	4.54669	2.42819	1.87246	0.0611428	NA
2700089I24Rik	0	NA	NA	NA	NA	NA
Gm19956	0.279691	0	4.99758	0	1	NA
Gm50411	0	NA	NA	NA	NA	NA
Gm17203	4.06979	1.2691	1.71737	0.738978	0.45992	NA
Rab11fip2	710.604	0.492929	0.164083	3.00415	0.00266328	0.0362883
Gm4219	0	NA	NA	NA	NA	NA
E330013P04Rik	2.5822	-1.57596	2.01944	-0.780395	0.435158	NA
Fam204a	1342.92	0.240346	0.131683	1.82518	0.0679733	0.29893
Gm28351	0	NA	NA	NA	NA	NA
Prlhr	0	NA	NA	NA	NA	NA
Cacul1	2476.99	-0.142345	0.0985197	-1.44484	0.148503	0.449202
Gm46652	0	NA	NA	NA	NA	NA
Nanos1	649.391	-0.0400781	0.142061	-0.282119	0.777852	0.922955
Eif3a	26182.7	-0.137192	0.113324	-1.21062	0.226042	0.549071
Fam45a	1151.88	0.508184	0.137036	3.7084	0.000208575	0.0052491
Sfxn4	193.638	0.163597	0.292098	0.560074	0.575429	0.832434
Prdx3	3553.54	0.288528	0.0945543	3.05145	0.00227738	0.0324211
Grk5	1419.3	0.0958271	0.153108	0.62588	0.531394	0.805634
Zfp950	706.093	-0.121419	0.158355	-0.766753	0.443228	0.748546
Gm7102	0.274506	1.22896	4.99463	0.246056	0.805639	NA
Gm6020	0	NA	NA	NA	NA	NA
Csf2ra	0	NA	NA	NA	NA	NA
Gm21060	0.108169	0	4.99758	0	1	NA
Btbd35f23	0	NA	NA	NA	NA	NA
Btbd35f24	0	NA	NA	NA	NA	NA
Btbd35f11	0	NA	NA	NA	NA	NA
Btbd35f18	0.0847695	0	4.99758	0	1	NA
Btbd35f10	0	NA	NA	NA	NA	NA
Btbd35f16	0	NA	NA	NA	NA	NA
Btbd35f3	0	NA	NA	NA	NA	NA
Btbd35f28	0	NA	NA	NA	NA	NA
Btbd35f20	0	NA	NA	NA	NA	NA
Btbd35f17	0	NA	NA	NA	NA	NA
Btbd35f4	0	NA	NA	NA	NA	NA
Btbd35f27	0	NA	NA	NA	NA	NA
Mycs	0	NA	NA	NA	NA	NA
Btbd35f7	0	NA	NA	NA	NA	NA
Gm26618	0	NA	NA	NA	NA	NA
Nudt11	0	NA	NA	NA	NA	NA
AU022751	0	NA	NA	NA	NA	NA
Nudt10	0	NA	NA	NA	NA	NA
Bmp15	0	NA	NA	NA	NA	NA
Shroom4	0	NA	NA	NA	NA	NA
Dgkk	0.340633	3.1888	4.83976	0.658877	0.509975	NA
Ccnb3	0	NA	NA	NA	NA	NA
Akap4	0	NA	NA	NA	NA	NA
Clcn5	3366.84	0.0677466	0.0897177	0.755109	0.450184	0.753021
Usp27x	329.648	-0.124521	0.178755	-0.696602	0.486052	0.778239
Gm14379	26.0612	-0.151499	0.664407	-0.228021	0.81963	0.939345
2010204K13Rik	320.057	-0.241112	0.199913	-1.20609	0.227783	0.551041
Ppp1r3f	141.55	-0.0968043	0.309467	-0.31281	0.754425	0.913992
Flicr	20.0267	-1.00733	0.659571	-1.52726	0.126697	0.41646
Foxp3	20.5894	-0.0386182	0.656002	-0.058869	0.953056	0.984342
Ccdc22	528.98	-0.0997511	0.171655	-0.581115	0.561163	0.824332
Cacna1f	3.38435	-1.07323	1.77561	-0.604431	0.545557	NA
Syp	1734.43	-0.198168	0.125633	-1.57736	0.114714	0.394843
Gm14703	8.25682	0.0327005	0.990149	0.0330259	0.973654	NA
Prickle3	269.932	-0.399226	0.203779	-1.95911	0.0500996	0.253013
Plp2	2716.77	-0.00802454	0.104769	-0.0765925	0.938948	0.980654
Magix	20.919	0.609649	0.637301	0.956611	0.338764	0.66003
Gpkow	1302.94	-0.0721849	0.118279	-0.610293	0.541668	0.812358
Wdr45	728.781	-0.337099	0.138358	-2.43643	0.0148332	0.119173
Praf2	1566.88	0.110646	0.108072	1.02382	0.305921	0.631354
Ccdc120	514.31	-0.59646	0.177452	-3.36125	0.000775906	0.0145565
Tfe3	3255.69	0.157932	0.0938619	1.6826	0.0924517	0.350326
Gripap1	2350.09	-0.0267022	0.113994	-0.234243	0.814797	0.937887
Kcnd1	411.448	-0.307772	0.207318	-1.48454	0.137665	0.432932
Otud5	3828.86	-0.315047	0.101199	-3.11316	0.00185097	0.0281092
Pim2	792.294	0.0201658	0.127274	0.158444	0.874107	0.960026
Slc35a2	1177.07	0.0280185	0.11316	0.2476	0.804444	0.933845
Pqbp1	1645.85	-0.264132	0.129344	-2.04209	0.0411429	0.225766
Timm17b	1351.94	0.0166536	0.110634	0.150529	0.880347	0.961527
Gm10491	0	NA	NA	NA	NA	NA
Gm10490	0	NA	NA	NA	NA	NA
Pcsk1n	2993.33	-0.184953	0.112049	-1.65065	0.0988107	0.362507
Eras	0.692608	-4.43714	4.81699	-0.921143	0.356976	NA
Hdac6	2229	-0.18965	0.112651	-1.68351	0.092276	0.349766
Gata1	4.10295	-0.27379	1.63886	-0.167062	0.867321	NA
Glod5	2.90297	1.34988	2.09456	0.644468	0.519272	NA
Gm14820	3.96603	0.665241	1.43273	0.464319	0.64242	NA
Suv39h1	1629.5	-0.201428	0.1069	-1.88426	0.0595296	0.278186
Was	1.44934	0.907939	2.93006	0.30987	0.75666	NA
Gm6787	10.4257	-0.426772	0.927732	-0.460016	0.645505	NA
Wdr13	2455.66	0.0622361	0.102222	0.608834	0.542635	0.812588
Rbm3	11718.1	-0.0320647	0.0883333	-0.362996	0.716608	0.899297
Rbm3os	46.1357	-0.0860696	0.461336	-0.186566	0.852001	0.951931
Tbc1d25	729.274	-0.127137	0.151677	-0.838208	0.401914	0.716327
Ebp	1015.64	-0.00508539	0.123148	-0.0412949	0.967061	0.988601
Porcn	44.1401	-0.666138	0.475118	-1.40205	0.160901	0.466761
Ftsj1	262.485	0.649312	0.218026	2.97814	0.00290002	0.0387439
Slc38a5	7.79175	-0.111333	1.09249	-0.101908	0.91883	NA
Ssxb10	0.233709	0	4.99758	0	1	NA
Ssxb9	0.106886	0	4.99758	0	1	NA
Ssxb1	0.0880455	1.22894	4.99464	0.246052	0.805642	NA
Ssxb2	0.450549	-1.0726	4.90478	-0.218685	0.826896	NA
Gm14459	121.84	-0.435848	0.284221	-1.53348	0.125157	0.414292
Ssxb6	5.57879	0.344778	1.37994	0.24985	0.802703	NA
Ssxb3	98.2168	-0.336194	0.315909	-1.06421	0.287232	0.613955
Ssxb8	0	NA	NA	NA	NA	NA
Ssx9	0	NA	NA	NA	NA	NA
Ssxb5	0.986491	2.19102	4.01736	0.545387	0.585487	NA
Gm6592	1.8645	0.367111	2.15365	0.17046	0.864648	NA
Gm5751	8.90887	-0.398879	1.01496	-0.393	0.69432	NA
B630019K06Rik	215.361	-0.423072	0.210691	-2.00802	0.0446411	0.236499
Fthl17b	0	NA	NA	NA	NA	NA
Fthl17c	0	NA	NA	NA	NA	NA
Fthl17d	0	NA	NA	NA	NA	NA
Fthl17e	0	NA	NA	NA	NA	NA
Fthl17f	0	NA	NA	NA	NA	NA
4930402K13Rik	0	NA	NA	NA	NA	NA
Lancl3	3.39314	-1.1777	1.92253	-0.612579	0.540155	NA
Gm14862	0	NA	NA	NA	NA	NA
Xk	6.21914	-1.45366	1.44267	-1.00762	0.313638	NA
H2al1m	0.186461	0	4.99758	0	1	NA
H2al1k	0	NA	NA	NA	NA	NA
Cybb	0.169539	0	4.99758	0	1	NA
H2al1o	0	NA	NA	NA	NA	NA
Dynlt3	3290.44	0.215962	0.0968018	2.23097	0.0256833	0.169664
Hypm	0	NA	NA	NA	NA	NA
H2al3	0	NA	NA	NA	NA	NA
Sytl5	7.3916	1.07105	1.27745	0.838429	0.40179	NA
Srpx	8.60009	-2.21775	1.23775	-1.79175	0.0731729	NA
Rpgr	705.825	0.20367	0.162516	1.25323	0.210121	0.529639
Otc	0.169539	0	4.99758	0	1	NA
Tspan7	3865.1	0.306055	0.125044	2.44757	0.0143822	0.116545
Mid1ip1	3816.3	-0.12572	0.0940559	-1.33665	0.181336	0.495185
Gm14493	0	NA	NA	NA	NA	NA
H2al1a	0	NA	NA	NA	NA	NA
H2al1b	0.17893	-2.50825	4.90603	-0.511257	0.609171	NA
H2al1c	0	NA	NA	NA	NA	NA
H2al1d	0	NA	NA	NA	NA	NA
H2al1e	0	NA	NA	NA	NA	NA
H2al1f	0	NA	NA	NA	NA	NA
H2al1g	0.17893	-2.50825	4.90603	-0.511257	0.609171	NA
H2al1h	0	NA	NA	NA	NA	NA
H2al1i	0	NA	NA	NA	NA	NA
H2al1j	0	NA	NA	NA	NA	NA
Bcor	4678.08	0.0713428	0.0960513	0.742757	0.457629	0.759019
Gm14635	3.06884	0.56409	1.74629	0.323021	0.746679	NA
Atp6ap2	4790.03	0.329169	0.0879997	3.74057	0.000183604	0.0047441
1810030O07Rik	1914.18	0.113717	0.0952913	1.19336	0.232727	0.557533
Med14	3885.16	-0.186764	0.100579	-1.8569	0.0633253	0.288005
Gm14634	22.0078	-0.617356	0.694487	-0.888938	0.374036	0.691509
5730405O15Rik	50.4812	-0.244407	0.486935	-0.501929	0.615717	0.851371
Usp9x	14034.9	0.0151575	0.0872795	0.173666	0.862128	0.956128
2010308F09Rik	2.15518	0.088813	2.06008	0.0431115	0.965613	NA
Ddx3x	21906.9	-0.126925	0.0923792	-1.37396	0.169455	0.479704
Nyx	78.2117	0.248336	0.408788	0.607492	0.543524	0.813095
Cask	4091.59	-0.0251274	0.102963	-0.244044	0.807197	0.934383
Gpr34	2.90345	0.069095	2.14125	0.0322685	0.974258	NA
Gpr82	0.543238	2.18986	4.89399	0.44746	0.654543	NA
H2al1n	0	NA	NA	NA	NA	NA
Gm14505	0	NA	NA	NA	NA	NA
Drr1	0	NA	NA	NA	NA	NA
Cypt1	0	NA	NA	NA	NA	NA
Maoa	0.169539	0	4.99758	0	1	NA
Maob	0	NA	NA	NA	NA	NA
Ndp	0	NA	NA	NA	NA	NA
Efhc2	16.2199	-0.84365	0.748166	-1.12762	0.259479	0.586911
Fundc1	867.483	0.154097	0.130717	1.17886	0.238452	0.563239
Dusp21	0	NA	NA	NA	NA	NA
Kdm6a	1927.3	0.0561201	0.10169	0.551873	0.581035	0.834819
Dipk2b	0	NA	NA	NA	NA	NA
Gm14636	0.186461	0	4.99758	0	1	NA
Gm26652	0	NA	NA	NA	NA	NA
Tex13c3	0	NA	NA	NA	NA	NA
Chst7	0.346407	3.21188	4.83889	0.663763	0.506842	NA
Slc9a7	550.675	0.0672622	0.14464	0.465032	0.641908	0.862286
Rp2	760.12	-0.0325253	0.145335	-0.223795	0.822917	0.940819
Jade3	1198.5	0.0972991	0.142787	0.681431	0.495599	0.784087
Rgn	3.2685	1.77103	1.59781	1.10841	0.267685	NA
Ndufb11	3004.03	0.0396518	0.0942741	0.420601	0.674046	0.879039
Rbm10	2253.82	0.0484016	0.104965	0.461119	0.644713	0.86452
Uba1	16986.7	-0.068284	0.0773283	-0.88304	0.377214	0.694382
Cdk16	4016.81	0.118341	0.0883818	1.33897	0.18058	0.494012
Usp11	308.104	0.0379013	0.192823	0.196561	0.844171	0.948329
Araf	3295.61	0.0743491	0.0922284	0.806141	0.420162	0.731714
Syn1	3142.11	0.030437	0.165384	0.184038	0.853983	0.952428
Timp1	37.422	0.367048	0.543167	0.675756	0.499196	0.786186
Cfp	214.666	-0.0778406	0.243983	-0.319041	0.749695	0.913217
Elk1	1415.27	-0.00861204	0.121741	-0.0707407	0.943604	0.982649
Uxt	310.622	0.000998276	0.174943	0.00570628	0.995447	0.998318
A230072C01Rik	64.1912	-0.38526	0.399355	-0.964705	0.334693	0.656632
Zfp182	504.585	-0.031259	0.160454	-0.194816	0.845537	0.948842
Spaca5	0.464578	-2.84235	4.88125	-0.582299	0.560365	NA
Zfp300	61.1755	-0.146776	0.472631	-0.31055	0.756143	0.915051
Ssxa1	0	NA	NA	NA	NA	NA
Gm21876	0	NA	NA	NA	NA	NA
4930453H23Rik	0	NA	NA	NA	NA	NA
Gm6938	0	NA	NA	NA	NA	NA
Agtr2	2.84641	3.19304	2.50221	1.27609	0.201925	NA
Slc6a14	0.216338	0	4.99758	0	1	NA
Gm28269	0	NA	NA	NA	NA	NA
Gm28268	0.169539	0	4.99758	0	1	NA
Klhl13	21.5375	1.08037	0.724692	1.4908	0.136015	0.430233
Wdr44	600.965	-0.054207	0.146155	-0.370887	0.710721	0.895975
Gm4907	12.2542	-0.0640286	0.811095	-0.078941	0.93708	NA
Gm4985	0.0894649	-1.62217	4.98838	-0.32519	0.745037	NA
Gm27192	0	NA	NA	NA	NA	NA
Gm5934	0.346407	3.21188	4.83889	0.663763	0.506842	NA
Gm4297	1.94922	-1.49416	2.26146	-0.660706	0.508801	NA
Gm5935	4.5383	-0.785919	1.38311	-0.568224	0.569883	NA
Gm5169	80.1351	0.283243	0.360019	0.786745	0.431431	0.739566
Gm1993	2.56822	-1.60158	2.07933	-0.770237	0.441159	NA
E330010L02Rik	0	NA	NA	NA	NA	NA
Gm5168	0.812872	-2.51798	3.99085	-0.630938	0.528081	NA
Gm2012	11.7444	-0.165307	0.835449	-0.197866	0.84315	NA
Gm2030	0.230869	-2.84235	4.88125	-0.582299	0.560365	NA
Slx	5.65633	0.484671	1.53012	0.316754	0.75143	NA
Gm14525	5.69932	1.54339	1.3618	1.13335	0.257068	NA
Gm6121	8.71407	-0.205391	0.957193	-0.214576	0.830098	NA
Gm10230	0	NA	NA	NA	NA	NA
Gm2101	0	NA	NA	NA	NA	NA
Gm10058	0	NA	NA	NA	NA	NA
Gm2117	0	NA	NA	NA	NA	NA
Gm4836	0.0851582	1.20469	4.99636	0.241113	0.809467	NA
Gm10147	0	NA	NA	NA	NA	NA
Gm2165	0	NA	NA	NA	NA	NA
Gm10096	0	NA	NA	NA	NA	NA
Gm2200	0	NA	NA	NA	NA	NA
Gm3669	0	NA	NA	NA	NA	NA
Gm10488	1.10423	1.5045	3.067	0.490545	0.623748	NA
E330016L19Rik	1.07041	2.19115	3.94479	0.555454	0.578584	NA
Gm14632	0	NA	NA	NA	NA	NA
Gm7437	0	NA	NA	NA	NA	NA
Gm14974	0	NA	NA	NA	NA	NA
Gm10487	1.84491	0.32568	2.34932	0.138628	0.889744	NA
Btbd35f29	0	NA	NA	NA	NA	NA
Spin2f	0	NA	NA	NA	NA	NA
Btbd35f26	0	NA	NA	NA	NA	NA
CT867961.1	0	NA	NA	NA	NA	NA
Spin2e	0	NA	NA	NA	NA	NA
Btbd35f25	0	NA	NA	NA	NA	NA
Gm21637	0	NA	NA	NA	NA	NA
CT868697.1	0	NA	NA	NA	NA	NA
Btbd35f2	0	NA	NA	NA	NA	NA
Btbd35f1	0	NA	NA	NA	NA	NA
Gm5926	0.230869	-2.84235	4.88125	-0.582299	0.560365	NA
Btbd35f21	0	NA	NA	NA	NA	NA
FQ976806.1	0	NA	NA	NA	NA	NA
Btbd35f12	0	NA	NA	NA	NA	NA
Btbd35f15	0	NA	NA	NA	NA	NA
Btbd35f13	0	NA	NA	NA	NA	NA
Btbd35f14	0	NA	NA	NA	NA	NA
Btbd35f6	0	NA	NA	NA	NA	NA
CU019598.1	0	NA	NA	NA	NA	NA
Spin2g	0	NA	NA	NA	NA	NA
Btbd35f8	0	NA	NA	NA	NA	NA
Gm14552	0	NA	NA	NA	NA	NA
Gm10486	0.17893	-2.50825	4.90603	-0.511257	0.609171	NA
Gm2309	0.172815	1.22894	4.99464	0.246051	0.805643	NA
Gm14553	0	NA	NA	NA	NA	NA
Gm14819	0.116854	0	4.99758	0	1	NA
Dock11	1784.44	0.187005	0.122972	1.52071	0.128333	0.418953
Il13ra1	745.122	0.666291	0.157516	4.22999	2.33701e-05	0.00086085
Zcchc12	4363.92	-0.145502	0.103882	-1.40065	0.16132	0.467523
Lonrf3	866.175	0.627589	0.180777	3.47163	0.000517314	0.0106963
Gm6268	0	NA	NA	NA	NA	NA
Gm14569	0	NA	NA	NA	NA	NA
Pgrmc1	5165.48	0.153269	0.100096	1.53121	0.125717	0.414794
Akap17b	381.894	0.28907	0.202369	1.42843	0.153169	0.455407
Slc25a43	121.913	0.489118	0.294404	1.66138	0.0966368	0.358966
Slc25a5	13678.9	-0.152355	0.0785113	-1.94055	0.0523129	0.259434
Gm14549	31.7031	0.259921	0.533672	0.487042	0.626229	0.857331
C330007P06Rik	1202.29	0.0978462	0.124782	0.784139	0.432959	0.74104
Ube2a	694.13	0.175237	0.146358	1.19732	0.231181	0.555433
Nkrf	1171.13	-0.225466	0.124351	-1.81314	0.06981	0.303413
Gm15008	1.5161	0.194231	2.79993	0.0693698	0.944695	NA
2006-09-01	5319.73	-0.258508	0.0994018	-2.60064	0.00930503	0.0873422
Sowahd	0	NA	NA	NA	NA	NA
Rpl39	9593.33	-0.0755205	0.111865	-0.675106	0.499608	0.78666
Upf3b	1590.09	0.017196	0.131863	0.130408	0.896244	0.966254
Nkap	1592.84	-0.0621727	0.101438	-0.612915	0.539932	0.811135
Akap14	5.31853	-1.53094	1.4192	-1.07873	0.280708	NA
Ndufa1	1267.03	0.226187	0.154248	1.46639	0.142543	0.43985
Rnf113a1	302.864	-0.0280897	0.185771	-0.151206	0.879813	0.961382
Gm9	15.0293	-0.0342488	0.792721	-0.0432041	0.965539	NA
Rhox1	661.768	-0.113996	0.145581	-0.783041	0.433603	0.741578
Rhox2a	1359.8	0.175739	0.117284	1.4984	0.134028	0.427796
Rhox3a	0	NA	NA	NA	NA	NA
Rhox4a	35.7965	-0.474729	0.49366	-0.961651	0.336225	0.658357
Rhox3a2	0	NA	NA	NA	NA	NA
Rhox4a2	30.0536	-0.115579	0.538527	-0.214622	0.830062	0.943074
Rhox2b	6.04401	0.766965	1.17474	0.652878	0.513835	NA
Rhox4b	102.227	-0.00745327	0.330459	-0.0225543	0.982006	0.995043
Rhox2c	1321.44	0.00603354	0.106788	0.0565002	0.954943	0.98468
Rhox3c	40.9597	0.792106	0.477933	1.65736	0.0974467	0.359675
Rhox4c	13.8358	-0.610637	0.898076	-0.679939	0.496543	NA
Rhox2d	3204.42	0.121528	0.093883	1.29446	0.195506	0.513919
Rhox4d	1.3405	3.77412	3.59712	1.04921	0.294082	NA
Rhox2e	317.307	-0.153165	0.196311	-0.780218	0.435262	0.742304
Rhox3e	5.51028	-0.431359	1.27106	-0.33937	0.734331	NA
Rhox4e	11.7393	-0.469981	0.826167	-0.568869	0.569445	NA
Rhox2f	1593.91	0.0786813	0.107806	0.729838	0.465489	0.763796
Rhox3f	7.51574	1.17654	1.23003	0.956512	0.338814	NA
Rhox4f	1.79338	-1.38303	2.46428	-0.561229	0.574642	NA
Rhox3g	31.7032	0.279548	0.528649	0.528797	0.596946	0.842571
Rhox2g	1145.41	0.0794385	0.125204	0.634474	0.525771	0.801554
Rhox4g	6.16233	0.319504	1.20735	0.264633	0.791292	NA
Rhox3h	3.22339	-0.610665	1.55532	-0.39263	0.694593	NA
Rhox2h	1329.37	-0.0190507	0.122569	-0.155428	0.876484	0.960347
Rhox5	11947.2	-0.228228	0.0885259	-2.5781	0.00993458	0.0914119
Rhox6	0.106886	0	4.99758	0	1	NA
Rhox7a	1.77181	3.81836	2.9438	1.29708	0.194603	NA
Rhox8	0.340633	3.1888	4.83976	0.658877	0.509975	NA
Rhox7b	65.3488	-0.168807	0.383966	-0.439642	0.660196	0.872032
Rhox9	0.170316	2.18987	4.89399	0.44746	0.654543	NA
Btg1-ps1	0	NA	NA	NA	NA	NA
Btg1-ps2	0.573564	2.19	4.75502	0.460567	0.645109	NA
Rhox10	0	NA	NA	NA	NA	NA
Rhox11	0	NA	NA	NA	NA	NA
Rhox12	0	NA	NA	NA	NA	NA
Rhox13	0	NA	NA	NA	NA	NA
Zbtb33	1376.89	-0.0500105	0.113214	-0.441734	0.658682	0.87174
Tmem255a	8.29446	0.42731	0.983322	0.434557	0.663884	NA
Atp1b4	0.176091	2.2336	4.89077	0.456696	0.647889	NA
Lamp2	6733.49	0.41071	0.0940493	4.36696	1.25985e-05	0.000513483
Gm7598	23.7091	0.368059	0.598959	0.614499	0.538886	0.810356
Cul4b	3774.18	0.119826	0.0912447	1.31324	0.189102	0.505178
Mcts1	1443.53	-0.0979699	0.124683	-0.78575	0.432014	0.740026
C1galt1c1	622.483	-0.0836563	0.166208	-0.503323	0.614737	0.850896
Gm14565	4.10077	-1.47034	1.44702	-1.01612	0.309572	NA
6030498E09Rik	2.95808	-1.64353	2.39399	-0.686525	0.492382	NA
Cypt15	0	NA	NA	NA	NA	NA
Cypt14	0	NA	NA	NA	NA	NA
Gm14643	0	NA	NA	NA	NA	NA
Gria3	0	NA	NA	NA	NA	NA
Thoc2	5777.11	-0.0726158	0.0950087	-0.764307	0.444684	0.74936
Xiap	3666.2	0.00373884	0.105656	0.0353869	0.971771	0.99109
Stag2	8440.44	-0.132036	0.0921066	-1.43352	0.15171	0.453088
Tex13c2	0	NA	NA	NA	NA	NA
Sh2d1a	0	NA	NA	NA	NA	NA
Tenm1	0.186461	0	4.99758	0	1	NA
Tex13c1	0	NA	NA	NA	NA	NA
Dcaf12l2	0	NA	NA	NA	NA	NA
Dcaf12l1	0	NA	NA	NA	NA	NA
Prr32	0	NA	NA	NA	NA	NA
4930515L19Rik	0	NA	NA	NA	NA	NA
Actrt1	0	NA	NA	NA	NA	NA
Gm29242	0	NA	NA	NA	NA	NA
Smarca1	290.079	-0.50313	0.24446	-2.05813	0.0395778	0.220872
Ocrl	1369.43	0.291773	0.113758	2.56486	0.0103218	0.0932263
Apln	0	NA	NA	NA	NA	NA
Xpnpep2	0.170316	2.18987	4.89399	0.44746	0.654543	NA
Sash3	0.767659	-1.03824	4.20643	-0.246823	0.805045	NA
Zdhhc9	1762.73	-0.120399	0.138244	-0.870915	0.3838	0.701199
Utp14a	2008.04	-0.0068249	0.100404	-0.0679746	0.945806	0.983053
Bcorl1	228.181	-0.570008	0.231287	-2.46451	0.0137202	0.113063
Elf4	7.3592	-0.85168	1.03587	-0.822186	0.410971	NA
Aifm1	1752.21	-0.224219	0.112767	-1.98834	0.0467742	0.242841
Rab33a	17.0641	-0.101758	0.727672	-0.13984	0.888786	0.963575
Zfp280c	1692.61	0.098512	0.105663	0.932325	0.351169	0.673037
Slc25a14	267.372	0.270126	0.224656	1.20239	0.229211	0.552771
Gpr119	0.790536	-3.50056	4.63457	-0.755315	0.45006	NA
Rbmx2	547.867	0.0676454	0.170349	0.397098	0.691295	0.88597
Gm595	0.233709	0	4.99758	0	1	NA
Enox2	550.495	0.227737	0.155911	1.46068	0.144102	0.442068
Gm14696	0	NA	NA	NA	NA	NA
Gm14697	0	NA	NA	NA	NA	NA
Arhgap36	0	NA	NA	NA	NA	NA
Olfr1320	0	NA	NA	NA	NA	NA
Olfr1321	0	NA	NA	NA	NA	NA
Igsf1	0	NA	NA	NA	NA	NA
Olfr1322	0	NA	NA	NA	NA	NA
Olfr1323	0	NA	NA	NA	NA	NA
Olfr1324	0	NA	NA	NA	NA	NA
Firre	618.398	0.0354879	0.140564	0.252468	0.80068	0.932584
Stk26	10.3734	-0.601769	0.873817	-0.688667	0.491033	NA
Frmd7	3.86189	1.14397	1.58131	0.72343	0.469416	NA
Rap2c	1291.32	0.123221	0.115091	1.07063	0.284335	0.610841
Mbnl3	0.409799	-3.6842	4.83889	-0.761373	0.446435	NA
Hs6st2	35.3813	-0.51133	0.489027	-1.04561	0.295743	0.621439
Usp26	0	NA	NA	NA	NA	NA
1700080O16Rik	0	NA	NA	NA	NA	NA
Gpc4	14.807	0.136928	0.741666	0.184623	0.853525	NA
Gpc3	27.9745	0.285344	0.551446	0.517447	0.604844	0.846458
Gm14582	0	NA	NA	NA	NA	NA
A630012P03Rik	0	NA	NA	NA	NA	NA
Kis2	0	NA	NA	NA	NA	NA
Ccdc160	0	NA	NA	NA	NA	NA
Phf6	2225.36	-0.0472619	0.114055	-0.414377	0.678598	0.881465
Hprt	4571.19	-0.0589433	0.0948907	-0.621171	0.534487	0.807134
Gm28730	9.46754	1.50669	1.09736	1.37301	0.169748	NA
C430049B03Rik	624.435	0.975586	0.189451	5.14955	2.61118e-07	1.99117e-05
Plac1	55.4355	0.831131	0.427259	1.94526	0.0517435	0.25795
Fam122b	1468	0.60597	0.12945	4.68111	2.85325e-06	0.000154229
Fam122c	2.42339	0.151163	1.84451	0.081953	0.934684	NA
Mospd1	817.117	0.373964	0.145816	2.56463	0.0103287	0.0932291
Etd	0.230483	-1.80823	4.97657	-0.363349	0.716344	NA
Gm14597	46.7853	0.72753	0.506644	1.43598	0.151008	0.452224
Rtl8c	176.401	0.0472499	0.259754	0.181902	0.85566	0.953614
Rtl8a	163.728	0.0616343	0.256717	0.240087	0.810263	0.935986
Rtl8b	277.465	-0.0403135	0.205938	-0.195755	0.844802	0.948662
4930502E18Rik	0	NA	NA	NA	NA	NA
1700013H16Rik	0.186461	0	4.99758	0	1	NA
Zfp36l3	9.89211	1.1605	1.03449	1.12181	0.261945	NA
Xlr	863.697	0.236847	0.142486	1.66225	0.0964627	0.358697
Gm15482	0.17893	-2.50825	4.90603	-0.511257	0.609171	NA
Gm16405	0	NA	NA	NA	NA	NA
Gm16430	0	NA	NA	NA	NA	NA
Slxl1	140.478	-0.0855629	0.258288	-0.331269	0.740441	0.90931
3830403N18Rik	1455.78	0.0607327	0.125745	0.482983	0.629108	0.858693
Gm773	2775.63	-0.0341038	0.12388	-0.275298	0.783087	0.925131
1600025M17Rik	0	NA	NA	NA	NA	NA
Zfp449	394.124	-0.0555516	0.158134	-0.351295	0.725367	0.902939
Gm2155	0.648199	-3.84962	4.83307	-0.796518	0.425731	NA
Smim10l2a	0.599099	-2.50934	4.7695	-0.526122	0.598803	NA
Gm2174	9.6455	0.313671	1.00687	0.311529	0.755398	NA
Ints6l	1777.25	0.550665	0.126055	4.36845	1.25131e-05	0.000513182
Gm648	4.90909	2.44387	1.71664	1.42364	0.154552	NA
Mmgt1	2853.74	0.00738152	0.105564	0.0699244	0.944254	0.982712
Slc9a6	1364.54	0.106897	0.112538	0.949876	0.342175	0.664017
Fhl1	140.526	-0.0636063	0.379817	-0.167465	0.867004	0.958195
Map7d3	0	NA	NA	NA	NA	NA
Adgrg4	0	NA	NA	NA	NA	NA
Brs3	0	NA	NA	NA	NA	NA
Htatsf1	1562.06	0.367628	0.12681	2.89905	0.00374292	0.0468646
Vgll1	0	NA	NA	NA	NA	NA
Gm14718	0	NA	NA	NA	NA	NA
Cd40lg	0	NA	NA	NA	NA	NA
Arhgef6	16.7536	0.0154822	0.718169	0.0215578	0.982801	0.995206
Rbmx	1784.72	-0.0277815	0.113852	-0.244013	0.80722	0.934383
Gm364	6151.77	-0.0134921	0.0910078	-0.148252	0.882144	0.961527
Gpr101	0.170316	2.18987	4.89399	0.44746	0.654543	NA
Zic3	57.7515	-0.306042	0.47263	-0.647531	0.517289	0.796523
4930550L24Rik	3917.89	-0.0106216	0.0950487	-0.111749	0.911022	0.970936
Fgf13	1.23931	2.23147	3.54483	0.629498	0.529023	NA
F9	0.17893	-2.50825	4.90603	-0.511257	0.609171	NA
Mcf2	0.230869	-2.84235	4.88125	-0.582299	0.560365	NA
Atp11c	2176.81	-0.122864	0.113175	-1.08561	0.277653	0.603378
Gm7073	0	NA	NA	NA	NA	NA
Gm14661	3.99243	5.53828	2.2341	2.47898	0.0131758	NA
Sox3	0.170316	2.18987	4.89399	0.44746	0.654543	NA
Gm14662	0	NA	NA	NA	NA	NA
Gm14664	0	NA	NA	NA	NA	NA
Cdr1os	0.384089	2.18987	4.89399	0.44746	0.654543	NA
Cdr1	0	NA	NA	NA	NA	NA
Ldoc1	0	NA	NA	NA	NA	NA
4933402E13Rik	0	NA	NA	NA	NA	NA
4931400O07Rik	0	NA	NA	NA	NA	NA
Tslrn1	0	NA	NA	NA	NA	NA
Gm6760	0	NA	NA	NA	NA	NA
3830417A13Rik	24.8193	0.0813458	0.624928	0.130168	0.896433	0.966254
Slitrk4	0	NA	NA	NA	NA	NA
Ctag2	0	NA	NA	NA	NA	NA
4930447F04Rik	0	NA	NA	NA	NA	NA
Slitrk2	0.943626	3.7736	4.33198	0.871103	0.383698	NA
1700036O09Rik	0	NA	NA	NA	NA	NA
Gm1140	0.304384	1.22894	4.99464	0.246052	0.805642	NA
Gm14692	0.690347	-2.51657	4.09149	-0.615074	0.538506	NA
4933436I01Rik	0	NA	NA	NA	NA	NA
Fmr1	4131.29	-0.00061315	0.104352	-0.00587579	0.995312	0.998284
Fmr1nb	0	NA	NA	NA	NA	NA
Gm14698	31.568	-0.135772	0.545543	-0.248875	0.803457	0.933705
Gm6812	0	NA	NA	NA	NA	NA
Gm14705	0	NA	NA	NA	NA	NA
Aff2	0.169539	0	4.99758	0	1	NA
1700111N16Rik	0	NA	NA	NA	NA	NA
1700020N15Rik	0	NA	NA	NA	NA	NA
Ids	640.458	0.279961	0.141082	1.98438	0.0472135	0.243721
1110012L19Rik	256.357	0.1349	0.20722	0.650998	0.515048	0.795877
4930567H17Rik	0	NA	NA	NA	NA	NA
Tmem185a	7.34169	-0.264421	1.122	-0.235668	0.81369	NA
Mamld1	2.31653	-0.998898	2.40242	-0.415788	0.677565	NA
Mtm1	321.111	0.928643	0.224936	4.12847	3.65177e-05	0.00123252
Mtmr1	30.7631	-0.889398	0.542044	-1.64082	0.100834	0.366175
Cd99l2	0.365391	-2.50824	4.90603	-0.511257	0.609171	NA
Gm16189	0	NA	NA	NA	NA	NA
Hmgb3	1531.69	0.0409684	0.115517	0.354651	0.722851	0.90166
Gpr50	0.186461	0	4.99758	0	1	NA
Vma21	1178.7	-0.112571	0.11961	-0.941151	0.346627	0.668428
Gm1141	17.2292	-0.0871237	0.804768	-0.108259	0.91379	0.971877
Prrg3	0	NA	NA	NA	NA	NA
Fate1	0	NA	NA	NA	NA	NA
Cnga2	0	NA	NA	NA	NA	NA
Magea4	0	NA	NA	NA	NA	NA
Gabre	1.22285	3.23355	3.56729	0.906444	0.364701	NA
Magea10	19.4013	0.439521	0.736861	0.596477	0.550857	0.817795
Gabra3	0	NA	NA	NA	NA	NA
Gabrq	0	NA	NA	NA	NA	NA
Cetn2	1178.75	0.133743	0.127152	1.05183	0.292876	0.618275
Nsdhl	3270.81	-0.12045	0.322938	-0.372982	0.709162	0.895239
Gm14684	0	NA	NA	NA	NA	NA
Zfp185	19.8182	-0.754016	0.710127	-1.0618	0.288325	0.61464
Pnma5	797.757	-0.214529	0.178531	-1.20163	0.229506	0.553387
Pnma3	12.3376	-0.910248	0.829485	-1.09736	0.272482	NA
Xlr4a	42.2637	0.057683	0.512359	0.112583	0.910361	0.970556
Xlr3a	2040.35	-0.122439	0.126475	-0.968092	0.332998	0.655039
Gm20455	2.85482	-4.67963	2.56646	-1.82338	0.0682462	NA
Xlr5a	0	NA	NA	NA	NA	NA
Gm14685	0.116854	0	4.99758	0	1	NA
DXBay18	0	NA	NA	NA	NA	NA
Xlr5b	0	NA	NA	NA	NA	NA
Spin2d	0	NA	NA	NA	NA	NA
Xlr3b	1422.35	0.0595437	0.105867	0.562438	0.573817	0.831835
Xlr4b	883.752	0.154488	0.129478	1.19316	0.232806	0.557551
F8a	441.9	-0.00765247	0.152721	-0.0501077	0.960037	0.986503
Xlr4c	170.415	0.264637	0.258661	1.0231	0.306259	0.631589
Xlr3c	1836.27	0.0161089	0.111398	0.144607	0.885021	0.962813
Xlr5c	0.233709	0	4.99758	0	1	NA
Gm45015	0.819599	3.23449	4.59345	0.704153	0.481338	NA
Zfp275	1979.92	-0.0407009	0.111152	-0.366173	0.714236	0.898159
Gm18336	1.27169	3.77448	3.29301	1.14621	0.251708	NA
Gm26726	0	NA	NA	NA	NA	NA
Zfp92	2.17657	-4.90457	2.34713	-2.0896	0.0366533	NA
Trex2	0.0847695	0	4.99758	0	1	NA
Haus7	574.774	0.186709	0.156033	1.1966	0.231464	0.555774
Bgn	87.235	1.20882	0.408924	2.95611	0.00311551	0.0409142
Atp2b3	670.79	-0.302549	0.147705	-2.04834	0.0405271	0.223429
Dusp9	30.9805	-0.799975	0.526196	-1.5203	0.128436	0.419147
Pnck	129.863	-0.988156	0.307938	-3.20895	0.00133222	0.0222163
Slc6a8	1065.56	0.0220114	0.111915	0.196679	0.844078	0.948329
Bcap31	4923.37	0.101975	0.104366	0.97709	0.328525	0.650681
Abcd1	687.297	0.201399	0.136258	1.47808	0.139387	0.436123
Plxnb3	6.98737	0.0791787	1.58482	0.0499607	0.960154	NA
Srpk3	10.9634	-0.575543	1.09343	-0.526365	0.598635	NA
Idh3g	6222.87	-0.0830781	0.0878623	-0.945549	0.344378	0.666368
Ssr4	2716.76	-0.0236604	0.091388	-0.258901	0.795712	0.930838
Pdzd4	1476.84	-0.411855	0.140369	-2.93408	0.00334537	0.0431018
Gm14817	10.0986	0.224935	1.27596	0.176287	0.860068	NA
L1cam	19455.7	0.408775	0.112926	3.61985	0.000294768	0.00695074
Arhgap4	105.332	-0.127037	0.297507	-0.427004	0.669377	0.876433
Avpr2	4.18335	1.0126	1.57157	0.644323	0.519366	NA
Naa10	1061.38	-0.109629	0.137343	-0.798214	0.424747	0.734496
Renbp	1567.48	0.34686	0.120054	2.8892	0.00386219	0.0477126
Hcfc1	9948.36	-0.279879	0.103664	-2.69986	0.00693696	0.0712794
Irak1	4492.14	0.217183	0.0935624	2.32126	0.0202726	0.146478
Mecp2	5442.12	0.0392654	0.103296	0.380124	0.703853	0.891459
Opn1mw	0	NA	NA	NA	NA	NA
Tex28	0	NA	NA	NA	NA	NA
Tktl1	61.4813	-0.46944	0.451133	-1.04058	0.298071	0.623082
Flna	43505	-0.149677	0.0994254	-1.50542	0.132217	0.425054
Emd	2794.78	-0.0306621	0.0921432	-0.332766	0.739311	0.908829
Rpl10	51853.4	-0.0791088	0.078739	-1.0047	0.315043	0.639007
Dnase1l1	157.836	0.622366	0.248761	2.50186	0.0123542	0.106147
Taz	1584.37	0.0949459	0.110331	0.860558	0.389482	0.705852
Atp6ap1	5544.18	0.295491	0.096954	3.04774	0.00230566	0.0327576
Gdi1	15067.8	-0.0775659	0.111134	-0.697947	0.48521	0.777527
Fam50a	1986.98	-0.239343	0.133042	-1.79901	0.0720168	0.30829
Plxna3	4915	0.0653705	0.107635	0.607334	0.543629	0.8131
Lage3	525.277	0.0962655	0.157699	0.610438	0.541572	0.812358
Ubl4a	2618.5	-0.0208178	0.0891466	-0.233523	0.815355	0.937887
Slc10a3	333.457	-0.118096	0.176086	-0.670672	0.50243	0.788287
Fam3a	1021.98	0.0556414	0.123792	0.449474	0.65309	0.869828
Ikbkg	2523.96	-0.00111879	0.0975762	-0.0114658	0.990852	0.997239
G6pdx	6876.25	0.220934	0.138021	1.60073	0.109436	0.383871
Gm6880	23.7318	0.121513	0.749363	0.162155	0.871184	0.959472
Olfr1326-ps1	0	NA	NA	NA	NA	NA
Olfr1325	0	NA	NA	NA	NA	NA
Gm5640	0.372922	0	4.99758	0	1	NA
Gm6890	0.404025	2.18987	4.89399	0.44746	0.654543	NA
Gm5936	0.230869	-2.84235	4.88125	-0.582299	0.560365	NA
Gab3	42.7912	0.611112	0.473477	1.29069	0.19681	0.515713
Dkc1	3489.7	-0.0676095	0.114327	-0.59137	0.554272	0.820102
Mpp1	906.359	0.178647	0.126521	1.412	0.15795	0.462543
Smim9	0	NA	NA	NA	NA	NA
F8	223.533	-0.0300526	0.239368	-0.12555	0.900088	0.966785
Fundc2	986.744	0.176354	0.119795	1.47213	0.140986	0.437727
Cmc4	52.0135	-0.065934	0.417641	-0.157872	0.874557	0.960026
Mtcp1	247.088	0.068498	0.214508	0.319327	0.749479	0.913217
Brcc3	1302.68	-0.0205133	0.11472	-0.178811	0.858086	0.954421
Vbp1	4225.35	0.0891983	0.105633	0.844415	0.398438	0.713074
Gm15384	6.61076	-1.23454	1.17907	-1.04705	0.295077	NA
Rab39b	1824.11	0.386908	0.165926	2.33181	0.0197107	0.143774
Gm15063	2.3225	-0.18425	2.11421	-0.0871487	0.930553	NA
4933407K13Rik	126.159	-0.308212	0.313021	-0.984636	0.324803	0.647495
Pls3	179.481	0.068911	0.270028	0.255199	0.798569	0.931785
Gm14715	0	NA	NA	NA	NA	NA
Gm14707	0	NA	NA	NA	NA	NA
Gm14717	0	NA	NA	NA	NA	NA
Cldn34b3	0	NA	NA	NA	NA	NA
Cldn34b4	2.37228	3.81721	2.53396	1.50642	0.13196	NA
Cldn34d	0	NA	NA	NA	NA	NA
Tbl1x	5699.55	0.365658	0.101795	3.59209	0.000328037	0.00756201
Prkx	859.132	-0.181857	0.18713	-0.97182	0.33114	0.652944
Gm14742	0.176091	2.2336	4.89077	0.456696	0.647889	NA
Pbsn	0	NA	NA	NA	NA	NA
Gm14744	0	NA	NA	NA	NA	NA
5430402E10Rik	0	NA	NA	NA	NA	NA
Obp1a	0	NA	NA	NA	NA	NA
Gm5938	0	NA	NA	NA	NA	NA
Obp1b	0	NA	NA	NA	NA	NA
Gm14743	0	NA	NA	NA	NA	NA
4930480E11Rik	0	NA	NA	NA	NA	NA
Prrg1	6.14685	0.189182	1.56077	0.121211	0.903524	NA
Fam47c	0	NA	NA	NA	NA	NA
Cfap47	0	NA	NA	NA	NA	NA
Mageb16	0.115049	0	4.99758	0	1	NA
Tmem47	16.9423	-0.679586	0.728828	-0.932436	0.351111	0.673037
4930595M18Rik	2.65541	0.368004	1.86278	0.197556	0.843392	NA
Dmd	32.0189	-0.763652	0.596404	-1.28043	0.200395	0.519529
Tsga8	0	NA	NA	NA	NA	NA
Fthl17a	0	NA	NA	NA	NA	NA
Tab3	1043.71	-0.401395	0.125211	-3.20574	0.00134715	0.0224103
Gk	26.7271	0.837793	0.61607	1.3599	0.173862	0.48586
Gm14764	0	NA	NA	NA	NA	NA
Gm14762	0	NA	NA	NA	NA	NA
5430427O19Rik	0	NA	NA	NA	NA	NA
Samt3	0	NA	NA	NA	NA	NA
Nr0b1	0	NA	NA	NA	NA	NA
Mageb4	1.40387	-1.49337	3.32663	-0.448916	0.653493	NA
Il1rapl1	1.00153	3.23367	3.65985	0.883552	0.376938	NA
Gm27000	0	NA	NA	NA	NA	NA
Pet2	114.543	0.381043	0.315389	1.20817	0.226982	0.550406
4932429P05Rik	0	NA	NA	NA	NA	NA
4930415L06Rik	0	NA	NA	NA	NA	NA
Gm44	0	NA	NA	NA	NA	NA
Gm14773	0	NA	NA	NA	NA	NA
Mageb2	0.170316	2.18987	4.89399	0.44746	0.654543	NA
Gm5072	0	NA	NA	NA	NA	NA
Gm8914	0	NA	NA	NA	NA	NA
1700084M14Rik	0	NA	NA	NA	NA	NA
Gm14781	0	NA	NA	NA	NA	NA
Mageb5	0	NA	NA	NA	NA	NA
Mageb1	0.17893	-2.50825	4.90603	-0.511257	0.609171	NA
Mageb18	0.115049	0	4.99758	0	1	NA
Gm5941	0	NA	NA	NA	NA	NA
1700003E24Rik	0	NA	NA	NA	NA	NA
BC061195	0	NA	NA	NA	NA	NA
Arx	0.35786	-3.49958	4.84622	-0.722126	0.470217	NA
Pola1	2275.78	-0.0113502	0.1735	-0.0654192	0.94784	0.983666
Pcyt1b	1386.11	-0.323538	0.167883	-1.92717	0.0539586	0.265282
Pdk3	3.72975	0.854261	2.07709	0.411279	0.680868	NA
AU015836	0.186461	0	4.99758	0	1	NA
Gm14798	0.72189	-1.6249	4.20375	-0.386536	0.6991	NA
Zfx	2437.66	-0.0185415	0.0978179	-0.189551	0.849661	0.951027
Eif2s3x	5860.1	-0.170346	0.0925246	-1.84109	0.0656087	0.292898
Klhl15	291.395	0.0216009	0.216135	0.0999417	0.920391	0.973005
Fam90a1b	0.402799	0	4.99758	0	1	NA
Apoo	975.727	-0.0354172	0.129129	-0.274278	0.783871	0.925194
Gm14827	41.651	-0.122479	0.479693	-0.255328	0.79847	0.931746
Maged1	40511.5	0.214237	0.0999115	2.14427	0.0320111	0.193493
Gspt2	439.524	-0.00150145	0.158242	-0.00948831	0.99243	0.997592
Zxdb	188.537	0.149111	0.238542	0.625093	0.53191	0.806035
Gm39526	5.68279	0.120935	1.59591	0.075778	0.939596	NA
Spin4	0.58926	0	4.99758	0	1	NA
Arhgef9	15.964	-0.317113	0.769883	-0.411898	0.680414	0.882044
Amer1	779.106	-0.148851	0.132213	-1.12584	0.260233	0.587702
Asb12	0	NA	NA	NA	NA	NA
Pfn5	0	NA	NA	NA	NA	NA
Zc4h2	63.4569	-0.0749771	0.387895	-0.193292	0.84673	0.949425
Zc3h12b	36.7494	-0.0796783	0.494587	-0.161101	0.872014	0.959735
1700010D01Rik	0	NA	NA	NA	NA	NA
Las1l	1310.35	0.101105	0.121374	0.832999	0.404845	0.718647
Msn	14119	0.180406	0.11125	1.62163	0.104882	0.374411
F630028O10Rik	0	NA	NA	NA	NA	NA
Vsig4	0	NA	NA	NA	NA	NA
Hsf3	0	NA	NA	NA	NA	NA
Heph	0	NA	NA	NA	NA	NA
Gpr165	0	NA	NA	NA	NA	NA
Pgr15l	0	NA	NA	NA	NA	NA
Eda2r	0.570725	-0.421163	4.72888	-0.089062	0.929033	NA
Ar	0	NA	NA	NA	NA	NA
Ophn1	1.63883	-0.0555673	2.68504	-0.0206952	0.983489	NA
Yipf6	1007.92	-0.0687272	0.125809	-0.54628	0.584873	0.835977
Stard8	0	NA	NA	NA	NA	NA
Efnb1	13.1264	0.336031	0.89554	0.375227	0.707492	NA
Gm14812	0	NA	NA	NA	NA	NA
Gm14809	0	NA	NA	NA	NA	NA
Gm14808	5.11761	1.86336	1.76421	1.0562	0.290876	NA
Pja1	1397.1	-0.306136	0.126906	-2.4123	0.0158523	0.124749
Tmem28	12.5355	0.708188	0.934281	0.758004	0.448449	NA
Eda	2.33707	-1.07088	2.38902	-0.448251	0.653972	NA
Awat2	6.26009	0.869354	1.35657	0.640849	0.521621	NA
Otud6a	0.582177	-2.5097	4.72735	-0.530889	0.595496	NA
Igbp1	1696.37	-0.116664	0.126223	-0.924267	0.355347	0.676584
Dgat2l6	0.641318	0	4.99758	0	1	NA
Awat1	0	NA	NA	NA	NA	NA
P2ry4	1.08885	2.19335	3.15178	0.695908	0.486486	NA
Arr3	5.75574	1.00956	1.37844	0.73239	0.463931	NA
Pdzd11	923.883	0.135272	0.124914	1.08292	0.278844	0.605219
Kif4	2160.01	0.168544	0.145797	1.15602	0.247675	0.573551
Gdpd2	0.17893	-2.50825	4.90603	-0.511257	0.609171	NA
Gm14866	0	NA	NA	NA	NA	NA
Gm14902	0	NA	NA	NA	NA	NA
Dlg3	370.395	-0.176712	0.202229	-0.87382	0.382216	0.699542
Tex11	3.5031	0.86631	1.99636	0.433944	0.664329	NA
Slc7a3	6427.15	0.0338215	0.0900481	0.375593	0.707219	0.893877
Snx12	2950.94	-0.0121602	0.107866	-0.112734	0.910242	0.970529
Foxo4	2894.33	0.21112	0.112598	1.87499	0.0607936	0.281471
Gm614	0.213773	0	4.99758	0	1	NA
Il2rg	13.7857	1.48214	0.870905	1.70184	0.0887862	NA
Med12	7792.69	0.350079	0.0798579	4.38378	1.16639e-05	0.00048541
Nlgn3	260.702	-0.374896	0.267913	-1.39932	0.161717	0.468193
Gjb1	0	NA	NA	NA	NA	NA
Zmym3	2833.73	0.151431	0.0969551	1.56186	0.11832	0.402523
Nono	20056.2	-0.21999	0.0890857	-2.46942	0.0135333	0.112575
Itgb1bp2	9.74856	0.357963	0.995449	0.3596	0.719146	NA
Taf1	6811.7	-0.157881	0.119728	-1.31866	0.187282	0.502296
Ogt	16540	0.0855886	0.0812736	1.05309	0.292299	0.617898
Cxcr3	1.7331	0.605203	2.86528	0.211219	0.832716	NA
Gm4779	1912.95	0.000652492	0.11098	0.00587936	0.995309	0.998284
8030474K03Rik	1138.06	-0.0380322	0.120287	-0.316178	0.751868	0.913475
Nhsl2	577.831	0.0599334	0.150085	0.399329	0.689651	0.88597
Rtl5	636.024	-0.326474	0.162126	-2.01371	0.0440402	0.234914
Pin4	757.185	-0.00771881	0.138639	-0.0556755	0.9556	0.984922
Ercc6l	1415.8	-0.551271	0.127131	-4.33623	1.44945e-05	0.000576022
Rps4x	63977.8	-0.0918533	0.0772921	-1.18839	0.234679	0.559586
Cited1	2.20097	-0.107952	2.56007	-0.0421675	0.966365	NA
Gm14858	2.01395	-1.64566	2.15146	-0.764901	0.44433	NA
Hdac8	512.573	-0.0851364	0.162764	-0.523066	0.600929	0.844219
Phka1	40.9806	0.0694872	0.520353	0.133539	0.893767	0.965488
Gm3880	0	NA	NA	NA	NA	NA
Gm9112	0	NA	NA	NA	NA	NA
Dmrtc1b	0	NA	NA	NA	NA	NA
Dmrtc1c1	5.88719	-0.258516	1.40513	-0.18398	0.854029	NA
Dmrtc1c2	0.91408	-0.368869	3.70171	-0.0996483	0.920624	NA
1700031F05Rik	0	NA	NA	NA	NA	NA
Dmrtc1a	0	NA	NA	NA	NA	NA
1700011M02Rik	0	NA	NA	NA	NA	NA
1700018G05Rik	0	NA	NA	NA	NA	NA
Nap1l2	1.13465	-1.66393	3.63069	-0.458297	0.646739	NA
Cdx4	0	NA	NA	NA	NA	NA
Chic1	0.569772	0	4.93381	0	1	NA
Gm26952	0	NA	NA	NA	NA	NA
Tsx	0	NA	NA	NA	NA	NA
Tsix	2.38632	-4.60217	2.31274	-1.98992	0.0466002	NA
Xist	49528.8	-0.190086	0.0860518	-2.20897	0.0271767	0.175554
Jpx	330.753	0.205797	0.183469	1.1217	0.261991	0.589565
Ftx	676.992	0.247849	0.177588	1.39564	0.162824	0.469376
Zcchc13	0.230869	-2.84235	4.88125	-0.582299	0.560365	NA
Slc16a2	65.9534	-0.734644	0.402176	-1.82667	0.0677491	0.298358
Rlim	2999.99	-0.112057	0.0909425	-1.23218	0.217883	0.540989
Nexmif	1.33139	-0.0932463	2.89662	-0.0321914	0.974319	NA
Abcb7	2305.48	0.000849554	0.109661	0.00774706	0.993819	0.997896
Uprt	607.299	0.218838	0.144115	1.5185	0.128888	0.419753
Zdhhc15	1035.3	0.0122779	0.141025	0.0870622	0.930622	0.97664
1700121L16Rik	0	NA	NA	NA	NA	NA
Magee2	0	NA	NA	NA	NA	NA
5530601H04Rik	588.774	0.0716257	0.140724	0.508982	0.610765	0.849101
Pbdc1	1227.06	0.140122	0.123636	1.13334	0.25707	0.583266
Magee1	1008.47	-0.413008	0.177899	-2.32159	0.020255	0.146467
5330434G04Rik	50.4406	-0.905627	0.418182	-2.16563	0.0303398	0.186833
Cypt2	0	NA	NA	NA	NA	NA
Fgf16	0	NA	NA	NA	NA	NA
Atrx	10960.9	-0.18502	0.115123	-1.60715	0.108022	0.380897
Magt1	3392.84	0.0468792	0.102141	0.458967	0.646258	0.865193
Cox7b	3698.37	-0.118058	0.0982927	-1.20108	0.229719	0.553659
Atp7a	2413.2	0.0993972	0.10246	0.970103	0.331995	0.653886
Tlr13	2.60236	0.216618	1.85411	0.116831	0.906994	NA
Pgk1	35696.1	-0.306278	0.135127	-2.2666	0.0234149	0.15997
Taf9b	193.623	0.204521	0.252058	0.811406	0.417132	0.7286
Fnd3c2	0.213773	0	4.99758	0	1	NA
Fndc3c1	0	NA	NA	NA	NA	NA
Cysltr1	0	NA	NA	NA	NA	NA
Gm5127	0.17893	-2.50825	4.90603	-0.511257	0.609171	NA
Rtl3	1.09782	1.17642	3.39204	0.346817	0.728729	NA
Lpar4	0.216338	0	4.99758	0	1	NA
P2ry10	2.21137	-0.425249	2.69043	-0.15806	0.87441	NA
P2ry10b	9.00795	0.219333	1.01801	0.215454	0.829413	NA
Gpr174	0	NA	NA	NA	NA	NA
Itm2a	1.76149	-1.78713	2.33161	-0.766478	0.443392	NA
Tbx22	0	NA	NA	NA	NA	NA
2610002M06Rik	1913.88	0.0973247	0.113087	0.860617	0.389449	0.705852
Tent5d	11.653	-1.22	0.961829	-1.26842	0.204648	NA
Gm732	0	NA	NA	NA	NA	NA
Brwd3	2887.83	-0.198601	0.10902	-1.8217	0.0685007	0.300656
2810403D21Rik	131.594	0.280068	0.276123	1.01428	0.310447	0.635212
Hmgn5	646.308	0.333023	0.225981	1.47368	0.140569	0.437401
Sh3bgrl	2829.41	0.160559	0.116272	1.38088	0.167315	0.476177
Gm6377	3.80589	1.65322	1.87097	0.883614	0.376904	NA
Gm44593	0	NA	NA	NA	NA	NA
Pou3f4	1.22218	-0.218648	3.1753	-0.068859	0.945102	NA
Cylc1	0	NA	NA	NA	NA	NA
Rps6ka6	2226.63	-0.316337	0.104527	-3.02638	0.00247501	0.0345034
Hdx	30.418	-0.301023	0.586143	-0.513566	0.607555	0.847634
Gm45194	0	NA	NA	NA	NA	NA
Tex16	0	NA	NA	NA	NA	NA
4933403O08Rik	0.17893	-2.50825	4.90603	-0.511257	0.609171	NA
Apool	540.988	-0.289237	0.155464	-1.86048	0.0628178	0.286807
Satl1	0.664545	0.209786	4.43336	0.0473198	0.962258	NA
2010106E10Rik	0.339078	0	4.99758	0	1	NA
Zfp711	141.076	0.307051	0.331936	0.925032	0.354949	0.676409
Pof1b	0.940911	-0.745208	3.679	-0.202557	0.839481	NA
Gm14936	0	NA	NA	NA	NA	NA
Chm	2181.98	-0.102636	0.103938	-0.987477	0.323409	0.646762
Dach2	1245.93	0.121123	0.173087	0.699782	0.484064	0.776517
Klhl4	0.230098	0	4.99758	0	1	NA
Ube2dnl1	0	NA	NA	NA	NA	NA
Ube2dnl2	0	NA	NA	NA	NA	NA
4930555B12Rik	0	NA	NA	NA	NA	NA
Cpxcr1	0	NA	NA	NA	NA	NA
H2afb2	0	NA	NA	NA	NA	NA
H2afb1	0	NA	NA	NA	NA	NA
Gm28579	0	NA	NA	NA	NA	NA
Tgif2lx2	0	NA	NA	NA	NA	NA
Tgif2lx1	0	NA	NA	NA	NA	NA
Gm14929	3.55367	-3.31665	2.17719	-1.52336	0.127668	NA
Pabpc5	0	NA	NA	NA	NA	NA
Pcdh11x	0	NA	NA	NA	NA	NA
H2afb3	0.213773	0	4.99758	0	1	NA
Nap1l3	0.384089	2.18987	4.89399	0.44746	0.654543	NA
Gm17521	0	NA	NA	NA	NA	NA
Cldn34c1	0	NA	NA	NA	NA	NA
Astx6	0	NA	NA	NA	NA	NA
Gm17577	0	NA	NA	NA	NA	NA
Gm14951	0	NA	NA	NA	NA	NA
BX088531.1	0	NA	NA	NA	NA	NA
Astx2	0	NA	NA	NA	NA	NA
Gm17412	0	NA	NA	NA	NA	NA
Cldn34c2	0	NA	NA	NA	NA	NA
Gm14950	0	NA	NA	NA	NA	NA
Gm17467	0	NA	NA	NA	NA	NA
Astx5	0	NA	NA	NA	NA	NA
BX571804.1	0	NA	NA	NA	NA	NA
Vmn2r121	0	NA	NA	NA	NA	NA
Astx1a	0	NA	NA	NA	NA	NA
CR974424.1	0	NA	NA	NA	NA	NA
Astx4a	0	NA	NA	NA	NA	NA
CR974480.1	0	NA	NA	NA	NA	NA
Astx4b	0	NA	NA	NA	NA	NA
CR628363.1	0	NA	NA	NA	NA	NA
Astx1b	0	NA	NA	NA	NA	NA
CR628363.2	0	NA	NA	NA	NA	NA
CU041232.1	0	NA	NA	NA	NA	NA
CU041232.2	0	NA	NA	NA	NA	NA
BX571788.1	0	NA	NA	NA	NA	NA
Astx4c	0	NA	NA	NA	NA	NA
BX571788.2	0	NA	NA	NA	NA	NA
Astx1c	0	NA	NA	NA	NA	NA
CR974488.1	0	NA	NA	NA	NA	NA
Gm17522	0	NA	NA	NA	NA	NA
Astx4d	0	NA	NA	NA	NA	NA
BX119993.1	0	NA	NA	NA	NA	NA
Astx3	0	NA	NA	NA	NA	NA
4932411N23Rik	0	NA	NA	NA	NA	NA
Gm382	0	NA	NA	NA	NA	NA
4921511C20Rik	0	NA	NA	NA	NA	NA
Cldn34c4	0.269321	2.2336	4.89077	0.456696	0.647889	NA
4930558G05Rik	0	NA	NA	NA	NA	NA
Diaph2	0.60663	0	4.99758	0	1	NA
Pcdh19	1.79253	3.81854	3.04718	1.25314	0.210155	NA
Tnmd	0	NA	NA	NA	NA	NA
Tspan6	0	NA	NA	NA	NA	NA
4930570D08Rik	0	NA	NA	NA	NA	NA
Srpx2	0	NA	NA	NA	NA	NA
Sytl4	15.9654	-1.49533	0.752041	-1.98836	0.0467724	0.242841
Cstf2	6696.86	-0.0281492	0.103774	-0.271254	0.786196	0.926787
Nox1	9.93121	-0.433335	1.22836	-0.352774	0.724258	NA
Xkrx	22.2065	0.881301	0.623257	1.41402	0.157355	0.461854
Arl13a	6.02672	-1.12862	1.3308	-0.848075	0.396396	NA
Trmt2b	586.657	-0.320547	0.153013	-2.0949	0.0361795	0.209017
Tmem35a	0	NA	NA	NA	NA	NA
Cenpi	1070.48	0.246574	0.174304	1.41462	0.15718	0.461759
Drp2	364.891	0.559136	0.257777	2.16907	0.0300774	0.186205
Taf7l	119.645	0.173151	0.416509	0.41572	0.677615	0.881168
Timm8a1	594.099	0.375404	0.176896	2.12218	0.0338228	0.200467
Btk	0.45671	2.18987	4.89399	0.44746	0.654543	NA
Rpl36a	14591.5	-0.198336	0.0776108	-2.55552	0.010603	0.0947354
Gla	640.515	0.356393	0.151293	2.35565	0.0184902	0.138155
Hnrnph2	6141.79	-0.116824	0.106849	-1.09336	0.274236	0.600717
B230119M05Rik	0	NA	NA	NA	NA	NA
Armcx4	57.9354	0.87463	0.46208	1.89281	0.0583829	0.275198
Armcx1	697.783	0.164053	0.158006	1.03827	0.299143	0.624122
Armcx6	0	NA	NA	NA	NA	NA
Armcx3	2.35974	1.14285	2.13387	0.535574	0.592253	NA
Armcx2	6358.05	0.100552	0.0827565	1.21503	0.224354	0.54742
Nxf2	0.339078	0	4.99758	0	1	NA
Zmat1	0.444642	-2.84234	4.88125	-0.582297	0.560366	NA
3632454L22Rik	0	NA	NA	NA	NA	NA
Gm15020	0	NA	NA	NA	NA	NA
Gm15023	8.2075	-0.149961	1.14639	-0.130812	0.895924	NA
Tceal6	0	NA	NA	NA	NA	NA
Pramel3	0.608768	2.2336	4.89077	0.456696	0.647889	NA
Gm15017	0	NA	NA	NA	NA	NA
Gm5128	0	NA	NA	NA	NA	NA
Gm7903	0	NA	NA	NA	NA	NA
AV320801	299.464	0.220487	0.190292	1.15867	0.246589	0.572226
Gm15015	0	NA	NA	NA	NA	NA
Nxf7	5561.54	0.319483	0.0947205	3.3729	0.000743812	0.0141147
Prame	0.693306	2.21186	4.04649	0.546612	0.584646	NA
Tcp11x2	0	NA	NA	NA	NA	NA
Tmsb15a	0	NA	NA	NA	NA	NA
Armcx5	682.988	-0.0512173	0.132155	-0.387553	0.698347	0.888553
Gprasp1	15296	-0.190869	0.125233	-1.52412	0.12748	0.41767
Bhlhb9	6580.91	0.158074	0.105903	1.49263	0.135535	0.429691
Gprasp2	2900.29	0.0641199	0.115485	0.555221	0.578744	0.834261
Arxes2	1237.63	0.064896	0.119884	0.541323	0.588285	0.838159
Arxes1	656.849	-0.0687833	0.143168	-0.480437	0.630917	0.858919
Bex2	10579.9	-0.0815968	0.082567	-0.98825	0.32303	0.646762
Nxf3	19521.5	-0.0622871	0.100929	-0.617137	0.537144	0.809095
5730412P04Rik	7.91487	-0.340863	1.23666	-0.275633	0.78283	NA
Bex4	6.0843	-1.38733	1.38016	-1.0052	0.314802	NA
Tceal8	1054.83	0.0902039	0.125929	0.716305	0.473803	0.768412
Tceal5	135.466	-0.097667	0.262286	-0.372368	0.709619	0.895322
Bex1	1588.58	-0.0741077	0.112771	-0.657151	0.511084	0.793935
Tceal7	3.79742	-0.758249	1.58956	-0.477017	0.63335	NA
Tceal9	7029.28	-0.097408	0.0895279	-1.08802	0.276587	0.602826
Bex3	13269.4	-0.00952055	0.0975695	-0.0975771	0.922268	0.97354
Kir3dl2	0	NA	NA	NA	NA	NA
Kir3dl1	0	NA	NA	NA	NA	NA
Tceal3	0.349246	-0.0874154	4.80047	-0.0182097	0.985472	NA
Tceal1	122.792	0.327366	0.308018	1.06281	0.287866	0.614498
Morf4l2	19124.5	-0.202315	0.105419	-1.91916	0.0549642	0.268596
BC065397	475.771	0.137715	0.167893	0.820255	0.412071	0.725572
Glra4	27.1787	0.613518	0.614618	0.998212	0.318177	0.641538
Plp1	337.864	0.346797	0.221087	1.5686	0.116741	0.399367
Rab9b	3.52385	-0.888598	1.89424	-0.469106	0.638994	NA
H2bfm	0	NA	NA	NA	NA	NA
Tmsb15b2	16.1207	-0.375642	0.77386	-0.485413	0.627383	0.85808
Tmsb15b1	1.72116	0.123488	2.12788	0.0580334	0.953722	NA
Slc25a53	565.121	0.110619	0.150451	0.735253	0.462186	0.761563
Zcchc18	1058.2	-0.00717978	0.11327	-0.0633866	0.949459	0.983666
Fam199x	3705.21	-0.395972	0.103083	-3.84132	0.000122376	0.0033674
Esx1	396.061	-0.218864	0.164839	-1.32775	0.184262	0.498671
Il1rapl2	0	NA	NA	NA	NA	NA
Tex13a	0.0932304	0	4.99758	0	1	NA
Nrk	0	NA	NA	NA	NA	NA
Serpina7	1.21585	-3.68193	2.94754	-1.24915	0.211609	NA
4930513O06Rik	0.409027	-2.50824	4.90603	-0.511257	0.609171	NA
4933428M09Rik	0.115049	0	4.99758	0	1	NA
Pwwp3b	0	NA	NA	NA	NA	NA
Platr21	0	NA	NA	NA	NA	NA
Trap1a	0	NA	NA	NA	NA	NA
Radx	2.86553	1.95822	1.95832	0.999953	0.317333	NA
Rnf128	5.48148	-0.862855	1.35745	-0.635643	0.525009	NA
Tbc1d8b	6.80759	-5.86989	1.93479	-3.03387	0.00241439	NA
Gm15013	4.16476	0.143811	1.5687	0.0916755	0.926956	NA
Ripply1	0	NA	NA	NA	NA	NA
Cldn2	0	NA	NA	NA	NA	NA
Morc4	22.1089	-0.925654	0.63489	-1.45798	0.144847	0.443133
Rbm41	1048.87	0.0470309	0.119121	0.394815	0.69298	0.886631
Nup62cl	0	NA	NA	NA	NA	NA
Pih1h3b	0	NA	NA	NA	NA	NA
Gm15046	0.213773	0	4.99758	0	1	NA
Frmpd3	10.4156	-0.634777	1.03878	-0.611082	0.541146	NA
Prps1	4606.47	0.0482747	0.102618	0.470432	0.638046	0.860346
Tsc22d3	4797.4	0.149121	0.0886506	1.68212	0.0925449	0.350339
Mid2	2255.91	0.35544	0.111106	3.19911	0.00137854	0.0227467
Eif2c5	2.30739	3.77575	2.67085	1.41369	0.157452	NA
Tex13b	2716.83	-0.284106	0.14388	-1.9746	0.0483135	0.24678
Vsig1	425.796	-0.14656	0.162979	-0.899262	0.368513	0.687332
Psmd10	1216.43	-0.00622364	0.109563	-0.0568041	0.954701	0.984643
Atg4a	484.339	0.172323	0.146076	1.17968	0.238127	0.562731
Col4a6	2.05715	-0.185442	2.26053	-0.0820348	0.934619	NA
Col4a5	13.5538	0.117586	0.876261	0.13419	0.893252	NA
Irs4	28.9333	-0.325545	0.603732	-0.539221	0.589734	0.838453
Gm15295	0	NA	NA	NA	NA	NA
Gm15294	0.221935	0	4.99758	0	1	NA
Gm15298	6.5105	-0.7101	1.43516	-0.49479	0.620749	NA
Gucy2f	0	NA	NA	NA	NA	NA
Nxt2	340.143	-0.0184903	0.222904	-0.082952	0.93389	0.978196
Kcne1l	0	NA	NA	NA	NA	NA
Acsl4	28800.3	0.157869	0.0926793	1.70339	0.0884959	0.343007
Tmem164	6904.07	-0.329458	0.0933306	-3.53002	0.000415536	0.00908896
Ammecr1	1726.6	-0.118243	0.117263	-1.00836	0.313282	0.637621
Rtl9	10.2004	-0.785203	1.0829	-0.725091	0.468396	NA
Chrdl1	0.919199	0.900554	3.64851	0.246828	0.805041	NA
Pak3	4.38196	0.214924	1.6293	0.131912	0.895054	NA
Capn6	6.67114	0.296728	1.33031	0.223052	0.823495	NA
Dcx	0.17893	-2.50825	4.90603	-0.511257	0.609171	NA
A730046J19Rik	0	NA	NA	NA	NA	NA
Alg13	2077.91	0.121849	0.156902	0.776593	0.437399	0.744549
Trpc5	2.36087	0.343271	2.44762	0.140247	0.888465	NA
Trpc5os	9.12169	-0.661156	1.01909	-0.648769	0.516487	NA
Rtl4	0	NA	NA	NA	NA	NA
Lhfpl1	0	NA	NA	NA	NA	NA
Amot	500.504	-0.240765	0.204611	-1.1767	0.239317	0.564106
Htr2c	0.230869	-2.84235	4.88125	-0.582299	0.560365	NA
Il13ra2	0	NA	NA	NA	NA	NA
Vmn1r239-ps	0	NA	NA	NA	NA	NA
Lrch2	1106.87	-0.293396	0.121821	-2.40843	0.0160214	0.125676
Gm15128	562.756	0.00325555	0.173354	0.0187798	0.985017	0.995394
Gm15080	2.4635	4.90024	2.5443	1.92597	0.054108	NA
Gm15107	18.0652	-0.0828813	0.80063	-0.10352	0.91755	0.972483
Gm15114	5.70919	0.609227	1.3371	0.455633	0.648654	NA
Gm8334	0	NA	NA	NA	NA	NA
Gm15127	71.7285	0.481627	0.423002	1.13859	0.254873	0.580334
Luzp4	50.3864	-0.339987	0.446469	-0.761502	0.446357	0.749933
Gm15099	0	NA	NA	NA	NA	NA
Ott	0.0851582	1.20469	4.99636	0.241113	0.809467	NA
Gm15092	0	NA	NA	NA	NA	NA
Gm15093	0	NA	NA	NA	NA	NA
Gm15100	0	NA	NA	NA	NA	NA
Gm15085	0.0847695	0	4.99758	0	1	NA
Gm15086	0	NA	NA	NA	NA	NA
Gm10439	1622.84	0.0862075	0.139694	0.617115	0.537159	0.809095
Gm15097	76.5078	0.125938	0.3577	0.352076	0.724781	0.902729
Gm15091	163.983	0.240317	0.283487	0.847718	0.396595	0.711332
Gm15104	0.964988	1.83567	3.36673	0.545238	0.58559	NA
Tmem29	408	0.154224	0.178015	0.866357	0.386295	0.703478
Apex2	1011.29	-0.372106	0.115416	-3.22404	0.00126395	0.0215264
Alas2	23.0825	-0.0586862	0.636479	-0.0922046	0.926536	0.97498
Pfkfb1	249.268	-0.110122	0.201227	-0.54725	0.584207	0.835752
Tro	5171.61	-0.503051	0.0880229	-5.715	1.09704e-08	1.11346e-06
Maged2	3659.6	-0.162631	0.113654	-1.43093	0.15245	0.454611
Gm27191	1.63268	-0.485167	2.60236	-0.186434	0.852105	NA
Gnl3l	10527.1	-0.28375	0.0852018	-3.33033	0.000867434	0.0159139
Fgd1	1729.76	-0.064251	0.113145	-0.567866	0.570126	0.829277
Tsr2	2659.07	-0.000578908	0.112656	-0.00513871	0.9959	0.998318
Gm15138	8.81431	-0.813705	1.03734	-0.784417	0.432795	NA
Wnk3	1818	-0.249524	0.124417	-2.00555	0.0449041	0.23718
A230072E10Rik	36.3766	0.0772054	0.499411	0.154593	0.877142	0.960348
Fam120c	1743.79	-0.256797	0.104804	-2.45026	0.0142751	0.11601
Phf8	2516.24	0.148885	0.0878125	1.69549	0.0899821	0.344923
Huwe1	45902.9	-0.0532525	0.0785479	-0.677963	0.497795	0.785571
Hsd17b10	2543.96	-0.155883	0.113051	-1.37887	0.167934	0.476767
Ribc1	336.308	0.217975	0.199265	1.0939	0.274001	0.600588
Smc1a	15121	0.0156772	0.0899034	0.174378	0.861568	0.956033
Iqsec2	1859.4	0.0747834	0.14423	0.518501	0.604109	0.845932
Kdm5c	10952	-0.159895	0.091047	-1.75618	0.0790579	0.324041
Kantr	783.51	-0.229808	0.140039	-1.64104	0.10079	0.366175
Tspyl2	3759.32	-0.1471	0.132725	-1.1083	0.267731	0.595858
Gpr173	1378.03	-0.153113	0.134305	-1.14004	0.254269	0.579425
3010001F23Rik	77.4519	0.208857	0.344414	0.606413	0.54424	0.813621
Cldn34a	0	NA	NA	NA	NA	NA
Shroom2	0	NA	NA	NA	NA	NA
Gpr143	0.108169	0	4.99758	0	1	NA
Usp51	426.037	-0.360202	0.171361	-2.102	0.0355533	0.206754
Mageh1	1229.7	0.00826609	0.111777	0.0739515	0.941049	0.981737
9530051G07Rik	142.214	0.560628	0.297831	1.88237	0.0597853	0.278643
Foxr2	58.9709	-0.506353	0.411942	-1.22919	0.219002	0.54224
Rragb	1050.75	0.0088451	0.130449	0.0678049	0.945941	0.983053
Klf8	434.768	0.359835	0.190391	1.88998	0.058761	0.276149
Ubqln2	7080.67	0.106895	0.0974705	1.0967	0.272774	0.599984
Cypt3	0	NA	NA	NA	NA	NA
Kctd12b	1.91592	0.884754	2.84814	0.310643	0.756072	NA
Gm45022	0.436094	-1.80822	4.97657	-0.363346	0.716347	NA
Nbdy	737.73	-0.0325354	0.132567	-0.245427	0.806126	0.933883
Spin2c	9.34493	-0.715531	0.963806	-0.742401	0.457844	NA
Samt1	0	NA	NA	NA	NA	NA
4921511M17Rik	0	NA	NA	NA	NA	NA
Gm10057	0	NA	NA	NA	NA	NA
Gm15140	0	NA	NA	NA	NA	NA
4930524N10Rik	0	NA	NA	NA	NA	NA
Samt4	0	NA	NA	NA	NA	NA
Samt2	0	NA	NA	NA	NA	NA
Cldn34b1	1.5324	1.22269	3.32794	0.367401	0.71332	NA
Magea6	4.34146	1.75382	1.50619	1.16441	0.24426	NA
Magea3	14.7382	0.34027	0.798137	0.42633	0.669867	NA
Magea8	75.9636	0.212056	0.373641	0.567538	0.570349	0.829277
Magea2	0.622527	2.23341	4.70567	0.474622	0.635057	NA
Magea5	4.73493	-1.68706	1.37461	-1.2273	0.219712	NA
Magea1	2.94042	0.676959	2.11472	0.320118	0.748879	NA
Cldn34b2	7.9163	0.951672	1.28388	0.741245	0.458545	NA
Sat1	1676.45	-0.0733955	0.152797	-0.480347	0.630981	0.858923
Acot9	2224.68	0.301174	0.0947509	3.17858	0.00147996	0.0237264
Prdx4	6829.02	0.139843	0.0812005	1.72219	0.0850349	0.335173
Ptchd1	1.26844	1.48367	2.82887	0.524474	0.599949	NA
Gm15156	0	NA	NA	NA	NA	NA
Gm15155	0	NA	NA	NA	NA	NA
Phex	65.5796	-0.651599	0.387902	-1.67981	0.0929951	0.350893
Sms	5770.61	-0.258575	0.0891728	-2.8997	0.00373517	0.0468406
Mbtps2	4314.93	-0.102811	0.0906003	-1.13477	0.25647	0.582671
Yy2	0	NA	NA	NA	NA	NA
Smpx	0	NA	NA	NA	NA	NA
Gm15169	0	NA	NA	NA	NA	NA
Klhl34	0	NA	NA	NA	NA	NA
Cnksr2	0.985528	0	4.02009	0	1	NA
Rps6ka3	8013.63	0.0358643	0.0921162	0.389337	0.697027	0.887706
Eif1ax	9815.39	-0.123398	0.0842382	-1.46488	0.142955	0.440286
Map7d2	7650.25	-0.0599552	0.0930888	-0.644065	0.519534	0.798093
Bclaf3	3353.05	0.0477722	0.122076	0.391331	0.695552	0.887401
Sh3kbp1	2606	0.213803	0.100477	2.12788	0.0333466	0.198918
Map3k15	11.9742	0.361607	0.916187	0.394687	0.693074	NA
Pdha1	8317.39	0.070691	0.0847812	0.833806	0.40439	0.71826
Adgrg2	28.4626	1.20299	0.656462	1.83254	0.0668709	0.29602
Gm15241	0.883584	-0.0624595	3.4369	-0.0181732	0.985501	NA
Phka2	1126.24	0.246286	0.135317	1.82007	0.068748	0.301088
Gm15243	0.279701	1.22894	4.99464	0.246051	0.805643	NA
Ppef1	60.7823	0.536336	0.388731	1.37971	0.167676	0.476641
Rs1	11.7087	-0.678568	0.944406	-0.718513	0.472441	NA
Cdkl5	2881.57	0.168747	0.0954609	1.76771	0.07711	0.320055
Gja6	4.10869	2.33775	1.80247	1.29697	0.194642	NA
Scml2	1205.65	0.362409	0.14335	2.52813	0.011467	0.10042
Gm15262	0.639897	2.23338	4.6742	0.477811	0.632785	NA
Rai2	11.104	-0.663074	0.83538	-0.79374	0.427347	NA
Nhs	7.84522	1.53268	1.22411	1.25208	0.21054	NA
Gm15202	0	NA	NA	NA	NA	NA
Reps2	163.418	0.591767	0.241145	2.45399	0.0141281	0.11552
Gm15201	33.5916	0.288753	0.566588	0.509634	0.610308	0.849036
Rbbp7	19527.6	-0.0783961	0.081509	-0.961809	0.336145	0.658352
Txlng	2952.45	-0.136583	0.102526	-1.33219	0.182799	0.496615
Syap1	2713	0.13856	0.100041	1.38504	0.166041	0.474
Ctps2	2379.24	0.143835	0.0898554	1.60073	0.109436	0.383871
S100g	0.596183	0.840299	4.37594	0.192027	0.847721	NA
Grpr	0	NA	NA	NA	NA	NA
Rnf138rt1	0	NA	NA	NA	NA	NA
Ap1s2	1253.44	0.156742	0.113975	1.37523	0.169059	0.478932
Zrsr2	3155.36	0.105557	0.0942757	1.11966	0.262857	0.590053
Car5b	14.5503	-0.122943	0.866122	-0.141946	0.887123	NA
Siah1b	793.795	-0.298061	0.143068	-2.08335	0.0372195	0.212847
Cltrn	3.19325	-5.21294	2.18765	-2.3829	0.0171768	NA
Ace2	0.983363	-1.25921	3.13619	-0.40151	0.688044	NA
Bmx	0	NA	NA	NA	NA	NA
Pir	1853.42	0.397516	0.110227	3.60634	0.00031055	0.00721787
Vegfd	233.029	0.485407	0.202622	2.39563	0.0165917	0.128495
Piga	1453.26	0.0690949	0.110729	0.624002	0.532626	0.806719
Asb11	0.355021	-0.0436853	4.79719	-0.00910645	0.992734	NA
Asb9	0	NA	NA	NA	NA	NA
Mospd2	2413.32	-0.0817945	0.138143	-0.592099	0.553784	0.81995
Fancb	364.578	0.0384625	0.207045	0.185769	0.852626	0.952101
Gm17604	0	NA	NA	NA	NA	NA
Glra2	0.0847695	0	4.99758	0	1	NA
Gemin8	1124.83	-0.0614224	0.130524	-0.470585	0.637937	0.86034
Gpm6b	5191.33	-0.396693	0.0818264	-4.84799	1.24718e-06	7.65008e-05
Ofd1	2732.98	0.0246886	0.116249	0.212376	0.831813	0.944109
Trappc2	923.013	-0.296238	0.12389	-2.39114	0.0167963	0.129488
Rab9	2977.33	-0.364819	0.113178	-3.2234	0.00126679	0.0215264
Tceanc	440.152	-0.00701107	0.157652	-0.0444718	0.964528	0.987702
Egfl6	18.2034	1.30768	0.761453	1.71734	0.0859167	0.336647
Gm15226	5.02378	1.12919	1.42315	0.793442	0.427521	NA
Gm1720	2.0571	-1.893	2.51917	-0.751436	0.45239	NA
Gm15230	0	NA	NA	NA	NA	NA
Gm8817	0.176091	2.2336	4.89077	0.456696	0.647889	NA
Gm15232	0.213773	0	4.99758	0	1	NA
Gm15228	0.108169	0	4.99758	0	1	NA
Tmsb4x	2736.15	0.16367	0.12521	1.30717	0.191156	0.508357
Tlr8	2.6257	-3.05756	1.96043	-1.55963	0.118847	NA
Tlr7	1.12607	1.83448	3.2417	0.565902	0.571461	NA
Prps2	1061.63	-0.153699	0.128473	-1.19635	0.231559	0.555774
Gm15239	0.828895	-2.06949	3.87042	-0.534696	0.59286	NA
Frmpd4	0	NA	NA	NA	NA	NA
Msl3	2283.4	-0.0611064	0.0957429	-0.638234	0.523321	0.799642
Arhgap6	12.3845	0.477619	0.865027	0.552143	0.58085	NA
Gm15261	8.54709	1.25514	1.07322	1.16952	0.242196	NA
Amelx	0.233709	0	4.99758	0	1	NA
Hccs	583.318	-0.0108744	0.145073	-0.0749578	0.940248	0.981497
Gm15246	18.2718	-0.314073	0.722458	-0.434728	0.66376	0.874272
Gm15245	0	NA	NA	NA	NA	NA
Mid1	64.6128	0.382431	0.424532	0.900831	0.367678	0.686685
4933400A11Rik	0	NA	NA	NA	NA	NA
G530011O06Rik	23.3122	0.515851	0.676569	0.762451	0.445791	0.749457
Gm15726	8.55765	-1.96332	1.00178	-1.95983	0.0500153	NA
Gm15247	4.65083	0.695319	1.5139	0.459289	0.646027	NA
Gm21887	2.92415	-1.52893	1.8863	-0.810544	0.417628	NA
Asmt	0	NA	NA	NA	NA	NA
Gm29277	0	NA	NA	NA	NA	NA
Gm29089	0	NA	NA	NA	NA	NA
Zfy1	0	NA	NA	NA	NA	NA
Uba1y	7.21463	0.735051	1.25746	0.584552	0.558849	NA
Gm28588	0	NA	NA	NA	NA	NA
Gm28587	0	NA	NA	NA	NA	NA
Kdm5d	1.26302	0	3.64938	0	1	NA
Eif2s3y	2.32262	2.22697	2.58814	0.860453	0.389539	NA
Gm29650	0	NA	NA	NA	NA	NA
Uty	0.639281	0.955077	4.48012	0.213181	0.831186	NA
Ddx3y	2.11715	-2.80518	2.81723	-0.995723	0.319385	NA
Usp9y	1.7396	0.871682	2.44682	0.356251	0.721653	NA
Zfy2	0	NA	NA	NA	NA	NA
H2al2c	0	NA	NA	NA	NA	NA
Sry	0.4661	-0.0874151	4.80047	-0.0182097	0.985472	NA
H2al2b	0	NA	NA	NA	NA	NA
Gm4064	0	NA	NA	NA	NA	NA
Rbmy	0	NA	NA	NA	NA	NA
Gm10256	0	NA	NA	NA	NA	NA
Gm10352	0	NA	NA	NA	NA	NA
Gm29289	0	NA	NA	NA	NA	NA
Gm21677	0	NA	NA	NA	NA	NA
Gm21693	0	NA	NA	NA	NA	NA
Gm21704	0	NA	NA	NA	NA	NA
Gm21708	0	NA	NA	NA	NA	NA
Gm3376	0	NA	NA	NA	NA	NA
Gm28242	0	NA	NA	NA	NA	NA
Gm28357	0	NA	NA	NA	NA	NA
Gm29351	0	NA	NA	NA	NA	NA
Gm29349	0	NA	NA	NA	NA	NA
Gm20918	0	NA	NA	NA	NA	NA
Gm29353	0	NA	NA	NA	NA	NA
Gm21820	0	NA	NA	NA	NA	NA
Gm29158	0	NA	NA	NA	NA	NA
Gm21854	0	NA	NA	NA	NA	NA
Gm20914	0.216338	0	4.99758	0	1	NA
Gm28171	0	NA	NA	NA	NA	NA
Gm28173	0	NA	NA	NA	NA	NA
Gm29194	0	NA	NA	NA	NA	NA
Gm21778	0	NA	NA	NA	NA	NA
Gm29198	0	NA	NA	NA	NA	NA
Gm29193	0	NA	NA	NA	NA	NA
Gm28430	0	NA	NA	NA	NA	NA
Gm28593	0	NA	NA	NA	NA	NA
Gm20873	0	NA	NA	NA	NA	NA
Gm28919	0	NA	NA	NA	NA	NA
Gm21719	0	NA	NA	NA	NA	NA
Gm28444	0	NA	NA	NA	NA	NA
Gm20830	0	NA	NA	NA	NA	NA
Gm28442	0	NA	NA	NA	NA	NA
Gm28445	0	NA	NA	NA	NA	NA
Gm28999	0	NA	NA	NA	NA	NA
Gm21244	0	NA	NA	NA	NA	NA
Gm28998	0	NA	NA	NA	NA	NA
Gm28398	0	NA	NA	NA	NA	NA
Gm28395	0	NA	NA	NA	NA	NA
Gm28394	0	NA	NA	NA	NA	NA
Gm28393	0	NA	NA	NA	NA	NA
Gm20826	0	NA	NA	NA	NA	NA
Gm28576	0	NA	NA	NA	NA	NA
Gm28575	0	NA	NA	NA	NA	NA
Gm28571	0	NA	NA	NA	NA	NA
Gm28570	0	NA	NA	NA	NA	NA
Gm29049	0	NA	NA	NA	NA	NA
Gm20825	0	NA	NA	NA	NA	NA
Gm29046	0	NA	NA	NA	NA	NA
Gm29043	0	NA	NA	NA	NA	NA
Gm29044	0	NA	NA	NA	NA	NA
Gm20824	0	NA	NA	NA	NA	NA
Gm28147	0	NA	NA	NA	NA	NA
Gm28331	0	NA	NA	NA	NA	NA
Gm20815	0	NA	NA	NA	NA	NA
Gm29364	0	NA	NA	NA	NA	NA
Gm29363	0	NA	NA	NA	NA	NA
Gm21292	0	NA	NA	NA	NA	NA
Gm21721	0	NA	NA	NA	NA	NA
Gm29329	0	NA	NA	NA	NA	NA
Gm21812	0	NA	NA	NA	NA	NA
Gm21874	0	NA	NA	NA	NA	NA
Gm20821	0	NA	NA	NA	NA	NA
Gm21310	0	NA	NA	NA	NA	NA
Gm28509	0	NA	NA	NA	NA	NA
Gm20834	0	NA	NA	NA	NA	NA
Gm28510	0	NA	NA	NA	NA	NA
Gm20737	0	NA	NA	NA	NA	NA
Gm29527	0	NA	NA	NA	NA	NA
Gm29522	0	NA	NA	NA	NA	NA
Gm20777	0	NA	NA	NA	NA	NA
Gm28955	0	NA	NA	NA	NA	NA
Gm28954	0	NA	NA	NA	NA	NA
Gm20828	0	NA	NA	NA	NA	NA
Gm28656	0	NA	NA	NA	NA	NA
Gm29554	0	NA	NA	NA	NA	NA
Gm20812	0	NA	NA	NA	NA	NA
Gm37739	0	NA	NA	NA	NA	NA
Gm20807	0	NA	NA	NA	NA	NA
Gm38084	0	NA	NA	NA	NA	NA
Gm37231	0	NA	NA	NA	NA	NA
Gm21891	0	NA	NA	NA	NA	NA
Gm21425	0	NA	NA	NA	NA	NA
Gm37252	0	NA	NA	NA	NA	NA
Gm21828	0	NA	NA	NA	NA	NA
Gm21440	0	NA	NA	NA	NA	NA
Gm21454	0	NA	NA	NA	NA	NA
Gm37147	0	NA	NA	NA	NA	NA
Gm38159	0	NA	NA	NA	NA	NA
Gm21725	0	NA	NA	NA	NA	NA
Gm37870	0	NA	NA	NA	NA	NA
Gm37378	0	NA	NA	NA	NA	NA
Gm21866	0	NA	NA	NA	NA	NA
Gm20773	0	NA	NA	NA	NA	NA
Gm37561	0	NA	NA	NA	NA	NA
Gm37263	0	NA	NA	NA	NA	NA
Gm21767	0	NA	NA	NA	NA	NA
Gm37130	0	NA	NA	NA	NA	NA
Gm37467	0	NA	NA	NA	NA	NA
Gm38363	0	NA	NA	NA	NA	NA
Gm30174	0	NA	NA	NA	NA	NA
Gm30353	0	NA	NA	NA	NA	NA
Gm30686	0	NA	NA	NA	NA	NA
Gm30737	0	NA	NA	NA	NA	NA
Gm37654	0	NA	NA	NA	NA	NA
Gm37572	0	NA	NA	NA	NA	NA
Gm37344	0	NA	NA	NA	NA	NA
Gm37059	0	NA	NA	NA	NA	NA
Gm31942	0	NA	NA	NA	NA	NA
Gm37440	0	NA	NA	NA	NA	NA
Gm37577	0	NA	NA	NA	NA	NA
Gm20822	0	NA	NA	NA	NA	NA
Gm21809	0	NA	NA	NA	NA	NA
Gm20877	0	NA	NA	NA	NA	NA
Gm38003	0	NA	NA	NA	NA	NA
Rbm31y	0	NA	NA	NA	NA	NA
Gm37865	0	NA	NA	NA	NA	NA
Gm36941	0	NA	NA	NA	NA	NA
Gm21904	0	NA	NA	NA	NA	NA
Gm37937	0	NA	NA	NA	NA	NA
Gm20772	0	NA	NA	NA	NA	NA
Gm20831	0	NA	NA	NA	NA	NA
Gm37286	0	NA	NA	NA	NA	NA
Srsy	0	NA	NA	NA	NA	NA
Gm38028	0	NA	NA	NA	NA	NA
Gm21764	0	NA	NA	NA	NA	NA
Ssty1	0	NA	NA	NA	NA	NA
Gm38072	0	NA	NA	NA	NA	NA
Gm37473	0	NA	NA	NA	NA	NA
Gm37656	0	NA	NA	NA	NA	NA
Gm38127	0	NA	NA	NA	NA	NA
Gm38361	0	NA	NA	NA	NA	NA
Gm38209	0	NA	NA	NA	NA	NA
Gm21822	0	NA	NA	NA	NA	NA
Gm37734	0	NA	NA	NA	NA	NA
Gm38013	0	NA	NA	NA	NA	NA
Gm37948	0	NA	NA	NA	NA	NA
Gm34550	0	NA	NA	NA	NA	NA
Gm37544	0	NA	NA	NA	NA	NA
Gm34716	0	NA	NA	NA	NA	NA
Gm37635	0	NA	NA	NA	NA	NA
Gm35070	0	NA	NA	NA	NA	NA
Gm35134	0	NA	NA	NA	NA	NA
Gm37998	0	NA	NA	NA	NA	NA
Gm38168	0	NA	NA	NA	NA	NA
Gm37740	0	NA	NA	NA	NA	NA
Gm36261	0	NA	NA	NA	NA	NA
Gm37898	0	NA	NA	NA	NA	NA
Gm36467	0	NA	NA	NA	NA	NA
Gm37927	0	NA	NA	NA	NA	NA
Gm36929	0	NA	NA	NA	NA	NA
Gm38174	0	NA	NA	NA	NA	NA
Gm29866	0	NA	NA	NA	NA	NA
Gm36950	0	NA	NA	NA	NA	NA
Gm20909	0	NA	NA	NA	NA	NA
Gm20865	0	NA	NA	NA	NA	NA
Gm37462	0	NA	NA	NA	NA	NA
Gm38370	0	NA	NA	NA	NA	NA
Gm38054	0	NA	NA	NA	NA	NA
Gm37690	0	NA	NA	NA	NA	NA
Gm31571	0	NA	NA	NA	NA	NA
Gm32114	0	NA	NA	NA	NA	NA
Gm37075	0	NA	NA	NA	NA	NA
Gm38371	0	NA	NA	NA	NA	NA
Gm37657	0	NA	NA	NA	NA	NA
Gm37721	0	NA	NA	NA	NA	NA
Gm21366	0	NA	NA	NA	NA	NA
Gm33954	0	NA	NA	NA	NA	NA
Gm37538	0	NA	NA	NA	NA	NA
Gm34217	0	NA	NA	NA	NA	NA
Gm37952	0	NA	NA	NA	NA	NA
Gm37454	0	NA	NA	NA	NA	NA
Gm37840	0	NA	NA	NA	NA	NA
Gm37574	0	NA	NA	NA	NA	NA
Gm35670	0	NA	NA	NA	NA	NA
Gm37687	0	NA	NA	NA	NA	NA
Gm38296	0	NA	NA	NA	NA	NA
Gm36345	0	NA	NA	NA	NA	NA
Gm37157	0	NA	NA	NA	NA	NA
Gm20809	0	NA	NA	NA	NA	NA
Gm37434	0	NA	NA	NA	NA	NA
Gm30045	0	NA	NA	NA	NA	NA
Gm21921	0	NA	NA	NA	NA	NA
Gm37112	0	NA	NA	NA	NA	NA
Gm37071	0	NA	NA	NA	NA	NA
Gm37547	0	NA	NA	NA	NA	NA
Gm30705	0	NA	NA	NA	NA	NA
Gm21773	0	NA	NA	NA	NA	NA
Gm37451	0	NA	NA	NA	NA	NA
Gm37875	0	NA	NA	NA	NA	NA
Gm31422	0	NA	NA	NA	NA	NA
Gm37798	0	NA	NA	NA	NA	NA
Gm37346	0	NA	NA	NA	NA	NA
Gm38136	0	NA	NA	NA	NA	NA
Gm37808	0	NA	NA	NA	NA	NA
Gm32181	0	NA	NA	NA	NA	NA
Gm28853	0	NA	NA	NA	NA	NA
Gm28852	0	NA	NA	NA	NA	NA
Gm28858	0	NA	NA	NA	NA	NA
Gm20890	0	NA	NA	NA	NA	NA
Gm28245	0	NA	NA	NA	NA	NA
Gm28246	0	NA	NA	NA	NA	NA
Gm28249	0	NA	NA	NA	NA	NA
Gm28250	0	NA	NA	NA	NA	NA
Gm28244	0	NA	NA	NA	NA	NA
Gm29021	0	NA	NA	NA	NA	NA
Gm28880	0	NA	NA	NA	NA	NA
Gm21488	0	NA	NA	NA	NA	NA
Gm28454	0	NA	NA	NA	NA	NA
Gm28878	0	NA	NA	NA	NA	NA
Gm29399	0	NA	NA	NA	NA	NA
Gm28799	0	NA	NA	NA	NA	NA
Gm28798	0	NA	NA	NA	NA	NA
Gm20894	0	NA	NA	NA	NA	NA
Gm28938	0	NA	NA	NA	NA	NA
Gm29122	0	NA	NA	NA	NA	NA
Gm28985	0	NA	NA	NA	NA	NA
Gm28725	0	NA	NA	NA	NA	NA
Gm28984	0	NA	NA	NA	NA	NA
Gm28987	0	NA	NA	NA	NA	NA
Gm28986	0	NA	NA	NA	NA	NA
Gm28129	0	NA	NA	NA	NA	NA
Gm28127	0	NA	NA	NA	NA	NA
Gm28128	0	NA	NA	NA	NA	NA
Gm28132	0	NA	NA	NA	NA	NA
Gm28130	0	NA	NA	NA	NA	NA
Gm28131	0	NA	NA	NA	NA	NA
Gm29316	0	NA	NA	NA	NA	NA
Gm29315	0	NA	NA	NA	NA	NA
Gm28216	0	NA	NA	NA	NA	NA
Gm28217	0	NA	NA	NA	NA	NA
Gm28092	0	NA	NA	NA	NA	NA
Gm28091	0	NA	NA	NA	NA	NA
Gm29580	0	NA	NA	NA	NA	NA
Gm28089	0	NA	NA	NA	NA	NA
Gm28088	0	NA	NA	NA	NA	NA
Gm29579	0	NA	NA	NA	NA	NA
Gm29582	0	NA	NA	NA	NA	NA
Gm21529	0	NA	NA	NA	NA	NA
Gm29581	0	NA	NA	NA	NA	NA
Gm21539	0	NA	NA	NA	NA	NA
Gm29578	0	NA	NA	NA	NA	NA
Gm21780	0	NA	NA	NA	NA	NA
Gm28486	0	NA	NA	NA	NA	NA
Gm28487	0	NA	NA	NA	NA	NA
Gm28488	0	NA	NA	NA	NA	NA
Gm28491	0	NA	NA	NA	NA	NA
Gm28490	0	NA	NA	NA	NA	NA
Gm21562	0	NA	NA	NA	NA	NA
Gm28298	0	NA	NA	NA	NA	NA
Gm21572	0	NA	NA	NA	NA	NA
Gm28297	0	NA	NA	NA	NA	NA
Gm21723	0	NA	NA	NA	NA	NA
Gm28296	0	NA	NA	NA	NA	NA
Gm21821	0	NA	NA	NA	NA	NA
Gm28295	0	NA	NA	NA	NA	NA
Gm21842	0	NA	NA	NA	NA	NA
Gm28170	0	NA	NA	NA	NA	NA
Gm28764	0	NA	NA	NA	NA	NA
Gm28762	0	NA	NA	NA	NA	NA
Gm28763	0	NA	NA	NA	NA	NA
Gm21094	0	NA	NA	NA	NA	NA
Gm21588	0	NA	NA	NA	NA	NA
Gm28761	0	NA	NA	NA	NA	NA
Gm21599	0	NA	NA	NA	NA	NA
Gm28765	0	NA	NA	NA	NA	NA
Gm21916	0	NA	NA	NA	NA	NA
Gm29191	0	NA	NA	NA	NA	NA
Gm28210	0	NA	NA	NA	NA	NA
Gm29074	0	NA	NA	NA	NA	NA
Gm28518	0	NA	NA	NA	NA	NA
Gm28519	0	NA	NA	NA	NA	NA
Gm28520	0	NA	NA	NA	NA	NA
Gm20838	0	NA	NA	NA	NA	NA
Gm21626	0	NA	NA	NA	NA	NA
Gm28521	0	NA	NA	NA	NA	NA
Gm21633	0	NA	NA	NA	NA	NA
Gm28522	0	NA	NA	NA	NA	NA
Gm28517	0	NA	NA	NA	NA	NA
Gm29532	0	NA	NA	NA	NA	NA
Gm29531	0	NA	NA	NA	NA	NA
Gm28464	0	NA	NA	NA	NA	NA
Gm29656	0	NA	NA	NA	NA	NA
Gm29655	0	NA	NA	NA	NA	NA
Gm29653	0	NA	NA	NA	NA	NA
Gm29654	0	NA	NA	NA	NA	NA
Gm29080	0	NA	NA	NA	NA	NA
Gm29081	0	NA	NA	NA	NA	NA
Gm29077	0	NA	NA	NA	NA	NA
Gm29078	0	NA	NA	NA	NA	NA
Gm29225	0	NA	NA	NA	NA	NA
Gm29226	0	NA	NA	NA	NA	NA
Gm20855	0	NA	NA	NA	NA	NA
Gm29386	0	NA	NA	NA	NA	NA
Gm29384	0	NA	NA	NA	NA	NA
Gm28260	0	NA	NA	NA	NA	NA
Gm28264	0	NA	NA	NA	NA	NA
Gm28463	0	NA	NA	NA	NA	NA
Gm28585	0	NA	NA	NA	NA	NA
Gm20896	0	NA	NA	NA	NA	NA
Gm28470	0	NA	NA	NA	NA	NA
Gm28469	0	NA	NA	NA	NA	NA
Gm28332	0	NA	NA	NA	NA	NA
Gm28333	0	NA	NA	NA	NA	NA
Gm28336	0	NA	NA	NA	NA	NA
Gm28338	0	NA	NA	NA	NA	NA
Gm28811	0	NA	NA	NA	NA	NA
Gm28810	0	NA	NA	NA	NA	NA
Gm20835	0	NA	NA	NA	NA	NA
Gm29027	0	NA	NA	NA	NA	NA
Gm29028	0	NA	NA	NA	NA	NA
Gm29023	0	NA	NA	NA	NA	NA
Gm29025	0	NA	NA	NA	NA	NA
Gm28212	0	NA	NA	NA	NA	NA
Gm20905	0	NA	NA	NA	NA	NA
Gm28820	0	NA	NA	NA	NA	NA
Gm29671	0	NA	NA	NA	NA	NA
Gm20738	0	NA	NA	NA	NA	NA
Gm28545	0	NA	NA	NA	NA	NA
Gm28547	0	NA	NA	NA	NA	NA
Gm28771	0	NA	NA	NA	NA	NA
Gm28772	0	NA	NA	NA	NA	NA
Gm20897	0	NA	NA	NA	NA	NA
Gm28774	0	NA	NA	NA	NA	NA
Gm28775	0	NA	NA	NA	NA	NA
Gm28176	0	NA	NA	NA	NA	NA
Gm28786	0	NA	NA	NA	NA	NA
Gm29360	0	NA	NA	NA	NA	NA
Gm29497	0	NA	NA	NA	NA	NA
Gm29498	0	NA	NA	NA	NA	NA
Gm36782	0	NA	NA	NA	NA	NA
Gm29839	0	NA	NA	NA	NA	NA
Gm28595	0	NA	NA	NA	NA	NA
Gm21865	0	NA	NA	NA	NA	NA
Gm29433	0	NA	NA	NA	NA	NA
Gm29215	0	NA	NA	NA	NA	NA
Gm21882	0	NA	NA	NA	NA	NA
Gm21801	0	NA	NA	NA	NA	NA
Gm28850	0	NA	NA	NA	NA	NA
Gm21914	0	NA	NA	NA	NA	NA
Gm28617	0	NA	NA	NA	NA	NA
Gm28619	0	NA	NA	NA	NA	NA
Gm28993	0	NA	NA	NA	NA	NA
Gm28994	0	NA	NA	NA	NA	NA
Gm21797	0	NA	NA	NA	NA	NA
Gm20795	0	NA	NA	NA	NA	NA
Gm28427	0	NA	NA	NA	NA	NA
Gm21800	0	NA	NA	NA	NA	NA
Gm28426	0	NA	NA	NA	NA	NA
Gm28425	0	NA	NA	NA	NA	NA
Gm28834	0	NA	NA	NA	NA	NA
Gm29537	0	NA	NA	NA	NA	NA
Gm29274	0	NA	NA	NA	NA	NA
Gm29275	0	NA	NA	NA	NA	NA
Gm29276	0	NA	NA	NA	NA	NA
Gm29645	0	NA	NA	NA	NA	NA
Gm28312	0	NA	NA	NA	NA	NA
Gm29042	0	NA	NA	NA	NA	NA
Gm28311	0	NA	NA	NA	NA	NA
Gm28310	0	NA	NA	NA	NA	NA
Gm28568	0	NA	NA	NA	NA	NA
Gm29286	0	NA	NA	NA	NA	NA
Gm29285	0	NA	NA	NA	NA	NA
Gm28280	0	NA	NA	NA	NA	NA
Gm28278	0	NA	NA	NA	NA	NA
Gm28279	0	NA	NA	NA	NA	NA
Gm21739	0	NA	NA	NA	NA	NA
Gm28886	0	NA	NA	NA	NA	NA
Gm29426	0	NA	NA	NA	NA	NA
Gm28887	0	NA	NA	NA	NA	NA
Gm29444	0	NA	NA	NA	NA	NA
Gm29445	0	NA	NA	NA	NA	NA
Gm28457	0	NA	NA	NA	NA	NA
Gm28458	0	NA	NA	NA	NA	NA
Gm28461	0	NA	NA	NA	NA	NA
Gm28460	0	NA	NA	NA	NA	NA
Gm28851	0	NA	NA	NA	NA	NA
Gm28456	0	NA	NA	NA	NA	NA
Gm29648	0	NA	NA	NA	NA	NA
Gm29646	0	NA	NA	NA	NA	NA
Gm28549	0	NA	NA	NA	NA	NA
Gm29210	0	NA	NA	NA	NA	NA
Gm29213	0	NA	NA	NA	NA	NA
Gm28550	0	NA	NA	NA	NA	NA
Gm28604	0	NA	NA	NA	NA	NA
Gm28565	0	NA	NA	NA	NA	NA
Gm28566	0	NA	NA	NA	NA	NA
Gm28697	0	NA	NA	NA	NA	NA
Gm28554	0	NA	NA	NA	NA	NA
Gm21256	0	NA	NA	NA	NA	NA
Gm29056	0	NA	NA	NA	NA	NA
Gm29098	0	NA	NA	NA	NA	NA
Gm29373	0	NA	NA	NA	NA	NA
Gm29370	0	NA	NA	NA	NA	NA
Gm29166	0	NA	NA	NA	NA	NA
Gm28194	0	NA	NA	NA	NA	NA
Gm20792	0	NA	NA	NA	NA	NA
Gm28754	0	NA	NA	NA	NA	NA
Gm28753	0	NA	NA	NA	NA	NA
Gm29070	0	NA	NA	NA	NA	NA
Gm28553	0	NA	NA	NA	NA	NA
Gm28726	0	NA	NA	NA	NA	NA
Gm29270	0	NA	NA	NA	NA	NA
Gm29271	0	NA	NA	NA	NA	NA
Gm21209	0	NA	NA	NA	NA	NA
Gm28681	0	NA	NA	NA	NA	NA
Gm28684	0	NA	NA	NA	NA	NA
Gm28679	0	NA	NA	NA	NA	NA
Gm28870	0	NA	NA	NA	NA	NA
Gm29511	0	NA	NA	NA	NA	NA
Gm29117	0	NA	NA	NA	NA	NA
Gm20883	0	NA	NA	NA	NA	NA
Gm29116	0	NA	NA	NA	NA	NA
Gm29321	0	NA	NA	NA	NA	NA
Gm21117	0	NA	NA	NA	NA	NA
Gm28317	0	NA	NA	NA	NA	NA
Gm28318	0	NA	NA	NA	NA	NA
Gm28313	0	NA	NA	NA	NA	NA
Gm28315	0	NA	NA	NA	NA	NA
Gm28316	0	NA	NA	NA	NA	NA
Gm28944	0	NA	NA	NA	NA	NA
Gm28945	0	NA	NA	NA	NA	NA
Gm28947	0	NA	NA	NA	NA	NA
Gm20920	0	NA	NA	NA	NA	NA
Gm28948	0	NA	NA	NA	NA	NA
Gm28950	0	NA	NA	NA	NA	NA
Gm29063	0	NA	NA	NA	NA	NA
Gm28197	0	NA	NA	NA	NA	NA
Gm28735	0	NA	NA	NA	NA	NA
Gm21258	0	NA	NA	NA	NA	NA
Gm28732	0	NA	NA	NA	NA	NA
Gm28733	0	NA	NA	NA	NA	NA
Gm28233	0	NA	NA	NA	NA	NA
Gm28235	0	NA	NA	NA	NA	NA
Gm28236	0	NA	NA	NA	NA	NA
Gm20747	0	NA	NA	NA	NA	NA
Gm29250	0	NA	NA	NA	NA	NA
Gm29252	0	NA	NA	NA	NA	NA
Gm29248	0	NA	NA	NA	NA	NA
Gm28908	0	NA	NA	NA	NA	NA
Gm20929	0	NA	NA	NA	NA	NA
Gm28276	0	NA	NA	NA	NA	NA
Gm28274	0	NA	NA	NA	NA	NA
Gm28291	0	NA	NA	NA	NA	NA
Gm28293	0	NA	NA	NA	NA	NA
Gm29305	0	NA	NA	NA	NA	NA
Gm29303	0	NA	NA	NA	NA	NA
Gm29557	0	NA	NA	NA	NA	NA
Gm29301	0	NA	NA	NA	NA	NA
Gm20931	0	NA	NA	NA	NA	NA
Gm29555	0	NA	NA	NA	NA	NA
Gm28355	0	NA	NA	NA	NA	NA
Gm28352	0	NA	NA	NA	NA	NA
Gm21858	0	NA	NA	NA	NA	NA
Gm28201	0	NA	NA	NA	NA	NA
Gm28202	0	NA	NA	NA	NA	NA
Gm28206	0	NA	NA	NA	NA	NA
Gm28207	0	NA	NA	NA	NA	NA
Gm28208	0	NA	NA	NA	NA	NA
Gm29222	0	NA	NA	NA	NA	NA
Gm29221	0	NA	NA	NA	NA	NA
Gm29220	0	NA	NA	NA	NA	NA
Gm29405	0	NA	NA	NA	NA	NA
Gm29406	0	NA	NA	NA	NA	NA
Gm29404	0	NA	NA	NA	NA	NA
Gm28964	0	NA	NA	NA	NA	NA
Sly	0	NA	NA	NA	NA	NA
Gm28709	0	NA	NA	NA	NA	NA
Gm28965	0	NA	NA	NA	NA	NA
Gm21943	0	NA	NA	NA	NA	NA
Gm28532	0	NA	NA	NA	NA	NA
Gm28966	0	NA	NA	NA	NA	NA
Gm28961	0	NA	NA	NA	NA	NA
Gm28962	0	NA	NA	NA	NA	NA
Gm28963	0	NA	NA	NA	NA	NA
Gm29466	0	NA	NA	NA	NA	NA
Gm29467	0	NA	NA	NA	NA	NA
Gm20963	0	NA	NA	NA	NA	NA
Gm28326	0	NA	NA	NA	NA	NA
Gm28325	0	NA	NA	NA	NA	NA
Gm28284	0	NA	NA	NA	NA	NA
Gm29368	0	NA	NA	NA	NA	NA
Gm21861	0	NA	NA	NA	NA	NA
Gm21413	0	NA	NA	NA	NA	NA
Gm28073	0	NA	NA	NA	NA	NA
Gm21419	0	NA	NA	NA	NA	NA
Gm28074	0	NA	NA	NA	NA	NA
Gm21428	0	NA	NA	NA	NA	NA
Gm28072	0	NA	NA	NA	NA	NA
Gm29672	0	NA	NA	NA	NA	NA
Gm29131	0	NA	NA	NA	NA	NA
Gm29130	0	NA	NA	NA	NA	NA
Gm20978	0	NA	NA	NA	NA	NA
Gm29132	0	NA	NA	NA	NA	NA
Gm21450	0	NA	NA	NA	NA	NA
Gm28889	0	NA	NA	NA	NA	NA
Gm28890	0	NA	NA	NA	NA	NA
Gm28891	0	NA	NA	NA	NA	NA
Gm28691	0	NA	NA	NA	NA	NA
Gm28692	0	NA	NA	NA	NA	NA
Gm28690	0	NA	NA	NA	NA	NA
Gm28689	0	NA	NA	NA	NA	NA
Gm28687	0	NA	NA	NA	NA	NA
Gm20987	0	NA	NA	NA	NA	NA
1700040F15Rik	0	NA	NA	NA	NA	NA
Gm29207	0	NA	NA	NA	NA	NA
Gm29204	0	NA	NA	NA	NA	NA
Gm29206	0	NA	NA	NA	NA	NA
Gm29203	0	NA	NA	NA	NA	NA
Gm21497	0	NA	NA	NA	NA	NA
Gm29612	0	NA	NA	NA	NA	NA
Gm29343	0	NA	NA	NA	NA	NA
Gm29342	0	NA	NA	NA	NA	NA
Gm28600	0	NA	NA	NA	NA	NA
Gm21518	0	NA	NA	NA	NA	NA
Gm20823	0	NA	NA	NA	NA	NA
Gm29547	0	NA	NA	NA	NA	NA
Gm29209	0	NA	NA	NA	NA	NA
Gm29549	0	NA	NA	NA	NA	NA
Gm29421	0	NA	NA	NA	NA	NA
Gm21627	0	NA	NA	NA	NA	NA
Gm29060	0	NA	NA	NA	NA	NA
Gm29061	0	NA	NA	NA	NA	NA
Gm29625	0	NA	NA	NA	NA	NA
Gm29628	0	NA	NA	NA	NA	NA
Gm29622	0	NA	NA	NA	NA	NA
Gm29265	0	NA	NA	NA	NA	NA
Gm20908	0	NA	NA	NA	NA	NA
Gm28252	0	NA	NA	NA	NA	NA
Gm28254	0	NA	NA	NA	NA	NA
Gm20924	0	NA	NA	NA	NA	NA
Gm29457	0	NA	NA	NA	NA	NA
Gm20736	0	NA	NA	NA	NA	NA
Gm28561	0	NA	NA	NA	NA	NA
Gm29584	0	NA	NA	NA	NA	NA
Gm28134	0	NA	NA	NA	NA	NA
Gm28135	0	NA	NA	NA	NA	NA
Gm28133	0	NA	NA	NA	NA	NA
Gm28137	0	NA	NA	NA	NA	NA
Gm28138	0	NA	NA	NA	NA	NA
Gm29379	0	NA	NA	NA	NA	NA
Gm29380	0	NA	NA	NA	NA	NA
Gm29381	0	NA	NA	NA	NA	NA
Gm20852	0	NA	NA	NA	NA	NA
Gm29003	0	NA	NA	NA	NA	NA
Ssty2	0	NA	NA	NA	NA	NA
Gm28612	0	NA	NA	NA	NA	NA
Gm28613	0	NA	NA	NA	NA	NA
Gm29219	0	NA	NA	NA	NA	NA
Gm29632	0	NA	NA	NA	NA	NA
Gm29082	0	NA	NA	NA	NA	NA
Gm29217	0	NA	NA	NA	NA	NA
Gm29636	0	NA	NA	NA	NA	NA
Gm29662	0	NA	NA	NA	NA	NA
Gm29660	0	NA	NA	NA	NA	NA
Gm20937	0	NA	NA	NA	NA	NA
Gm29450	0	NA	NA	NA	NA	NA
Gm29449	0	NA	NA	NA	NA	NA
Gm20816	0	NA	NA	NA	NA	NA
Gm29447	0	NA	NA	NA	NA	NA
Gm29446	0	NA	NA	NA	NA	NA
Gm20817	0	NA	NA	NA	NA	NA
Gm28633	0	NA	NA	NA	NA	NA
Gm28462	0	NA	NA	NA	NA	NA
Gm29409	0	NA	NA	NA	NA	NA
Gm28632	0	NA	NA	NA	NA	NA
Gm33815	0	NA	NA	NA	NA	NA
Gm28824	0	NA	NA	NA	NA	NA
Gm28081	0	NA	NA	NA	NA	NA
Gm28079	0	NA	NA	NA	NA	NA
Gm28082	0	NA	NA	NA	NA	NA
Gm21118	0	NA	NA	NA	NA	NA
Gm29423	0	NA	NA	NA	NA	NA
Gm29425	0	NA	NA	NA	NA	NA
Gm20888	0	NA	NA	NA	NA	NA
Gm28238	0	NA	NA	NA	NA	NA
Gm28431	0	NA	NA	NA	NA	NA
Gm28432	0	NA	NA	NA	NA	NA
Gm28842	0	NA	NA	NA	NA	NA
Gm28839	0	NA	NA	NA	NA	NA
Gm28668	0	NA	NA	NA	NA	NA
Gm20869	0	NA	NA	NA	NA	NA
Gm28482	0	NA	NA	NA	NA	NA
Gm28485	0	NA	NA	NA	NA	NA
Gm20870	0	NA	NA	NA	NA	NA
Gm20843	0	NA	NA	NA	NA	NA
Gm29182	0	NA	NA	NA	NA	NA
Gm29255	0	NA	NA	NA	NA	NA
Gm20903	0	NA	NA	NA	NA	NA
Gm28259	0	NA	NA	NA	NA	NA
Gm29616	0	NA	NA	NA	NA	NA
Gm29108	0	NA	NA	NA	NA	NA
Gm29110	0	NA	NA	NA	NA	NA
Gm21913	0	NA	NA	NA	NA	NA
Gm28174	0	NA	NA	NA	NA	NA
Gm29416	0	NA	NA	NA	NA	NA
Gm28789	0	NA	NA	NA	NA	NA
Gm20814	0	NA	NA	NA	NA	NA
Gm29278	0	NA	NA	NA	NA	NA
Gm28606	0	NA	NA	NA	NA	NA
Gm20850	0	NA	NA	NA	NA	NA
Gm21776	0	NA	NA	NA	NA	NA
Gm21173	0	NA	NA	NA	NA	NA
Gm29313	0	NA	NA	NA	NA	NA
Gm29311	0	NA	NA	NA	NA	NA
Gm29309	0	NA	NA	NA	NA	NA
Gm28702	0	NA	NA	NA	NA	NA
Gm28701	0	NA	NA	NA	NA	NA
Gm28704	0	NA	NA	NA	NA	NA
Gm28540	0	NA	NA	NA	NA	NA
Gm21650	0	NA	NA	NA	NA	NA
Gm28541	0	NA	NA	NA	NA	NA
Gm28538	0	NA	NA	NA	NA	NA
Gm29569	0	NA	NA	NA	NA	NA
Gm20867	0	NA	NA	NA	NA	NA
Gm29568	0	NA	NA	NA	NA	NA
Gm29566	0	NA	NA	NA	NA	NA
Gm29565	0	NA	NA	NA	NA	NA
Gm29564	0	NA	NA	NA	NA	NA
Gm29146	0	NA	NA	NA	NA	NA
Gm28664	0	NA	NA	NA	NA	NA
Gm28663	0	NA	NA	NA	NA	NA
Gm28817	0	NA	NA	NA	NA	NA
Gm28816	0	NA	NA	NA	NA	NA
Gm20806	0	NA	NA	NA	NA	NA
Gm28813	0	NA	NA	NA	NA	NA
Gm20917	0	NA	NA	NA	NA	NA
Gm28421	0	NA	NA	NA	NA	NA
Gm28422	0	NA	NA	NA	NA	NA
Gm20916	0	NA	NA	NA	NA	NA
Gm29606	0	NA	NA	NA	NA	NA
Gm29190	0	NA	NA	NA	NA	NA
Gm21760	0	NA	NA	NA	NA	NA
Gm28157	0	NA	NA	NA	NA	NA
Gm28696	0	NA	NA	NA	NA	NA
Gm28898	0	NA	NA	NA	NA	NA
Gm28897	0	NA	NA	NA	NA	NA
Gm29324	0	NA	NA	NA	NA	NA
Gm20911	0	NA	NA	NA	NA	NA
Gm28741	0	NA	NA	NA	NA	NA
Gm28743	0	NA	NA	NA	NA	NA
Gm28124	0	NA	NA	NA	NA	NA
Gm28126	0	NA	NA	NA	NA	NA
Gm21317	0	NA	NA	NA	NA	NA
Gm29472	0	NA	NA	NA	NA	NA
Gm29473	0	NA	NA	NA	NA	NA
Gm28226	0	NA	NA	NA	NA	NA
Gm28225	0	NA	NA	NA	NA	NA
Gm28827	0	NA	NA	NA	NA	NA
Gm28832	0	NA	NA	NA	NA	NA
Gm28472	0	NA	NA	NA	NA	NA
Gm21095	0	NA	NA	NA	NA	NA
Gm28475	0	NA	NA	NA	NA	NA
Gm21394	0	NA	NA	NA	NA	NA
Gm29338	0	NA	NA	NA	NA	NA
Gm21409	0	NA	NA	NA	NA	NA
Gm28758	0	NA	NA	NA	NA	NA
Gm29071	0	NA	NA	NA	NA	NA
Gm28348	0	NA	NA	NA	NA	NA
Gm28972	0	NA	NA	NA	NA	NA
Gm28970	0	NA	NA	NA	NA	NA
Gm28971	0	NA	NA	NA	NA	NA
Gm20854	0	NA	NA	NA	NA	NA
Gm28346	0	NA	NA	NA	NA	NA
Gm28345	0	NA	NA	NA	NA	NA
Gm29090	0	NA	NA	NA	NA	NA
Gm28152	0	NA	NA	NA	NA	NA
Gm28823	0	NA	NA	NA	NA	NA
Gm28220	0	NA	NA	NA	NA	NA
Gm20820	0	NA	NA	NA	NA	NA
Gm28218	0	NA	NA	NA	NA	NA
Gm29302	0	NA	NA	NA	NA	NA
Gm28440	0	NA	NA	NA	NA	NA
Gm29091	0	NA	NA	NA	NA	NA
Gm29297	0	NA	NA	NA	NA	NA
Gm28365	0	NA	NA	NA	NA	NA
Gm21477	0	NA	NA	NA	NA	NA
Gm28367	0	NA	NA	NA	NA	NA
Gm20906	0	NA	NA	NA	NA	NA
Gm28109	0	NA	NA	NA	NA	NA
Gm28108	0	NA	NA	NA	NA	NA
Gm28104	0	NA	NA	NA	NA	NA
Gm28103	0	NA	NA	NA	NA	NA
Gm28102	0	NA	NA	NA	NA	NA
Gm28718	0	NA	NA	NA	NA	NA
Gm29162	0	NA	NA	NA	NA	NA
Gm28866	0	NA	NA	NA	NA	NA
Gm28405	0	NA	NA	NA	NA	NA
Gm28406	0	NA	NA	NA	NA	NA
Gm29436	0	NA	NA	NA	NA	NA
Gm28977	0	NA	NA	NA	NA	NA
Gm28407	0	NA	NA	NA	NA	NA
Gm29392	0	NA	NA	NA	NA	NA
Gm29393	0	NA	NA	NA	NA	NA
Gm21294	0	NA	NA	NA	NA	NA
Gm28672	0	NA	NA	NA	NA	NA
Gm28670	0	NA	NA	NA	NA	NA
Gm28673	0	NA	NA	NA	NA	NA
Gm28674	0	NA	NA	NA	NA	NA
Gm21996	0	NA	NA	NA	NA	NA
Gm28930	0	NA	NA	NA	NA	NA
Gm29504	0	NA	NA	NA	NA	NA
Gm20837	0	NA	NA	NA	NA	NA
Gm28300	0	NA	NA	NA	NA	NA
Gm28301	0	NA	NA	NA	NA	NA
Gm21860	0	NA	NA	NA	NA	NA
Gm47283	193.971	-0.237135	0.227238	-1.04355	0.296693	0.62223
Gm21748	0	NA	NA	NA	NA	NA
mt-Nd1	183675	-0.172228	0.104307	-1.65116	0.098706	0.362359
mt-Nd2	101871	-0.107627	0.105842	-1.01687	0.309216	0.634058
mt-Co1	539531	-0.0351724	0.0849103	-0.41423	0.678706	0.881465
mt-Co2	1771.18	-0.0743837	0.126227	-0.589283	0.555671	0.820779
mt-Atp8	291.115	-0.0431946	0.234122	-0.184496	0.853624	0.952428
mt-Atp6	781.507	-0.0613425	0.139141	-0.440867	0.659309	0.871974
mt-Co3	894.777	0.165892	0.12815	1.29451	0.195489	0.513919
mt-Nd3	150.758	-0.47344	0.251256	-1.8843	0.059525	0.278186
mt-Nd4l	110.28	-0.0362114	0.279316	-0.129643	0.896849	0.966254
mt-Nd4	101304	-0.0694798	0.0888031	-0.782402	0.433978	0.741879
mt-Nd5	165913	-0.0422887	0.112395	-0.376251	0.70673	0.893659
mt-Nd6	48503	-0.0369167	0.115484	-0.31967	0.749219	0.913217
mt-Cytb	286604	-0.168119	0.0946293	-1.77661	0.075633	0.316908
AC125149.3	0.115049	0	4.99758	0	1	NA
AC125149.5	0	NA	NA	NA	NA	NA
AC125149.1	0	NA	NA	NA	NA	NA
AC125149.2	0.216338	0	4.99758	0	1	NA
AC125149.4	0.0851582	1.20469	4.99636	0.241113	0.809467	NA
AC133103.4	0	NA	NA	NA	NA	NA
AC133103.6	0.0932304	0	4.99758	0	1	NA
AC133103.7	0	NA	NA	NA	NA	NA
AC133103.5	0.549013	2.23359	4.89077	0.456696	0.64789	NA
AC133103.1	1.06482	-0.0672768	3.23641	-0.0207875	0.983415	NA
AC133103.3	0	NA	NA	NA	NA	NA
AC168977.2	0.176091	2.2336	4.89077	0.456696	0.647889	NA
AC168977.1	12.01	1.45167	0.880565	1.64856	0.0992372	NA
CAAA01118383.1	506.393	0.017033	0.172725	0.0986131	0.921445	0.973254
Vmn1r186	0	NA	NA	NA	NA	NA
AC102264.1	0	NA	NA	NA	NA	NA
AC132444.1	0.647428	-2.83978	4.53631	-0.62601	0.531309	NA
AC132444.3	0	NA	NA	NA	NA	NA
AC132444.5	0	NA	NA	NA	NA	NA
AC132444.4	0	NA	NA	NA	NA	NA
AC132444.2	0	NA	NA	NA	NA	NA
Csprs	0.995422	3.21188	3.84944	0.834375	0.40407	NA
AC132444.6	0.230869	-2.84235	4.88125	-0.582299	0.560365	NA
Vamp7	1279.66	0.0456717	0.116293	0.39273	0.694519	0.887127
CAAA01165726.1	1.09431	-2.67958	3.07829	-0.870477	0.38404	NA
Spry3	480.808	0.0452289	0.183705	0.246205	0.805524	0.933883
Tmlhe	420.175	-0.0625341	0.165308	-0.378287	0.705217	0.892625
AC087559.3	0	NA	NA	NA	NA	NA
AC087559.2	0	NA	NA	NA	NA	NA
Ccl21c	0	NA	NA	NA	NA	NA
AC140325.2	0	NA	NA	NA	NA	NA
AC140325.1	0	NA	NA	NA	NA	NA
AC140325.3	0.233709	0	4.99758	0	1	NA
AC140325.4	0	NA	NA	NA	NA	NA
Vmn2r122	0	NA	NA	NA	NA	NA
CR974586.2	0	NA	NA	NA	NA	NA
CR974586.3	0	NA	NA	NA	NA	NA
CR974586.5	0	NA	NA	NA	NA	NA
CR974586.4	0	NA	NA	NA	NA	NA
4933409K07Rik	0	NA	NA	NA	NA	NA
CR974586.1	0	NA	NA	NA	NA	NA
Gm10931	0	NA	NA	NA	NA	NA
CT868723.1	0	NA	NA	NA	NA	NA
CAAA01147332.1	0	NA	NA	NA	NA	NA
AC164084.2	0	NA	NA	NA	NA	NA
AC164084.3	0	NA	NA	NA	NA	NA
AC164084.1	0	NA	NA	NA	NA	NA
AC165294.1	0.461738	-3.84963	4.83307	-0.796519	0.42573	NA
AC165294.2	0	NA	NA	NA	NA	NA
AC165294.3	0	NA	NA	NA	NA	NA
AC125178.1	0	NA	NA	NA	NA	NA
AC125178.3	0	NA	NA	NA	NA	NA
AC125178.2	0	NA	NA	NA	NA	NA
AC123873.3	0	NA	NA	NA	NA	NA
AC123873.1	0	NA	NA	NA	NA	NA
AC123873.2	0	NA	NA	NA	NA	NA
AC126035.1	0	NA	NA	NA	NA	NA
Gm16367	0	NA	NA	NA	NA	NA
AC163611.1	0	NA	NA	NA	NA	NA
AC163611.2	0	NA	NA	NA	NA	NA
AC140365.1	1.09964	0.913157	3.13747	0.291049	0.771014	NA
AC124606.2	0	NA	NA	NA	NA	NA
AC124606.1	0	NA	NA	NA	NA	NA
AC133095.2	0.733335	0.907724	4.27125	0.212519	0.831702	NA
AC133095.1	0	NA	NA	NA	NA	NA
AC234645.1	0	NA	NA	NA	NA	NA
AC149090.1	11664.3	0.0272573	0.0908665	0.299971	0.7642	0.918576

### Sheet: dmso_ra
	baseMean	log2FoldChange	lfcSE	stat	pvalue	padj
Xkr4	137.762	0.23382	0.273157	0.855991	0.392002	0.702428
Gm1992	0	NA	NA	NA	NA	NA
Gm19938	1.27793	-3.52655	3.30324	-1.0676	0.2857	NA
Gm37381	0	NA	NA	NA	NA	NA
Rp1	0.467417	0	4.99758	0	1	NA
Sox17	0	NA	NA	NA	NA	NA
Gm37587	0	NA	NA	NA	NA	NA
Gm37323	2.37578	-1.67135	2.44648	-0.683168	0.494501	NA
Mrpl15	3174.05	-0.153516	0.104179	-1.47359	0.140593	0.423538
Lypla1	2253.53	0.116378	0.106887	1.0888	0.276244	0.599637
Tcea1	10460.7	0.120136	0.0950454	1.26399	0.206234	0.514817
Rgs20	140.226	0.0196674	0.267806	0.0734389	0.941457	0.983407
Gm16041	0.692484	-1.31132	4.48539	-0.292355	0.770015	NA
Atp6v1h	3515.26	-0.017424	0.0947313	-0.183931	0.854068	0.951791
Oprk1	43.8975	0.582296	0.487173	1.19525	0.231988	0.549518
Npbwr1	0	NA	NA	NA	NA	NA
Rb1cc1	4640.27	-0.0366571	0.096091	-0.381483	0.702845	0.892007
4732440D04Rik	147.769	0.0565107	0.276665	0.204257	0.838153	0.946311
Alkal1	0	NA	NA	NA	NA	NA
St18	867.579	0.619977	0.128216	4.83541	1.32874e-06	6.35398e-05
Pcmtd1	1779.98	0.125849	0.118066	1.06592	0.286458	0.609436
Gm26901	942.052	-0.0292097	0.215276	-0.135685	0.89207	0.964995
Gm30414	0	NA	NA	NA	NA	NA
Sntg1	0.17893	-2.19583	4.90603	-0.447578	0.654457	NA
Rrs1	2954.04	-0.177628	0.115663	-1.53573	0.124604	0.396921
Adhfe1	65.7717	0.335647	0.390056	0.860509	0.389508	0.701686
2610203C22Rik	176.079	0.380666	0.255461	1.49012	0.136194	0.416626
Vxn	18.7097	0.0970479	0.814147	0.119202	0.905115	NA
Gm29520	0.461738	-3.53722	4.83307	-0.731879	0.464243	NA
Mybl1	1032.12	-0.228904	0.138226	-1.65601	0.0977195	0.343522
Vcpip1	4519.28	-0.014206	0.0933879	-0.152118	0.879094	0.960458
1700034P13Rik	32.674	-0.0440931	0.53565	-0.0823171	0.934395	0.980735
Sgk3	7.35908	0.363108	1.09193	0.332538	0.739483	NA
Mcmdc2	2.71345	-4.55839	2.47175	-1.84419	0.0651549	NA
Snhg6	2111.41	0.0056761	0.104825	0.0541485	0.956817	0.988328
Tcf24	2.69077	-0.93388	2.11135	-0.442314	0.658262	NA
Ppp1r42	6.20536	-0.752608	1.19567	-0.629446	0.529057	NA
Gm15818	0.176091	0	4.99758	0	1	NA
Cops5	3894.24	-0.0768623	0.0995005	-0.772481	0.43983	0.741681
Cspp1	2004.54	-0.11372	0.098317	-1.15666	0.247409	0.567391
Arfgef1	7677.71	0.104894	0.0760202	1.37982	0.167643	0.463631
Cpa6	0.460967	-2.52993	4.88125	-0.518296	0.604252	NA
Prex2	0.874377	-4.01373	3.97974	-1.00854	0.313195	NA
A830018L16Rik	1.86232	1.55091	2.26973	0.683303	0.494415	NA
Gm17644	0	NA	NA	NA	NA	NA
Gm29663	0	NA	NA	NA	NA	NA
Sulf1	12.9325	-0.429577	0.833503	-0.515387	0.606282	NA
Slco5a1	0.856509	0.229055	3.81057	0.0601103	0.952068	NA
Gm29283	0	NA	NA	NA	NA	NA
Prdm14	0.348469	-2.19583	4.90603	-0.447578	0.654457	NA
Ncoa2	4164.9	0.221512	0.0869571	2.54737	0.0108537	0.0838787
Gm29570	1.31182	3.51641	3.40758	1.03194	0.3021	NA
Tram1	4274.23	0.133026	0.0919715	1.44638	0.148069	0.434132
Lactb2	1631.36	-0.00305423	0.11154	-0.0273825	0.978155	0.994087
Xkr9	0.230098	0	4.99758	0	1	NA
Eya1	11.2491	0.278283	0.919396	0.30268	0.762134	NA
Gm9947	0	NA	NA	NA	NA	NA
Msc	0	NA	NA	NA	NA	NA
Trpa1	0	NA	NA	NA	NA	NA
Kcnb2	0	NA	NA	NA	NA	NA
Terf1	870.535	-0.153999	0.182362	-0.844467	0.398409	0.70789
Sbspon	11.789	-0.841966	0.864062	-0.974429	0.329844	NA
4930444P10Rik	3.95909	-4.77833	2.02022	-2.36526	0.0180176	NA
Rpl7	50748.5	-0.0626989	0.0860318	-0.728787	0.466132	0.75899
Rdh10	366.492	0.023881	0.184028	0.129768	0.89675	0.966312
Gm28095	1.32125	-1.07272	2.83578	-0.378278	0.705224	NA
Stau2	2415.57	0.0566331	0.0971528	0.582928	0.559942	0.816739
Gm7568	0.971319	3.5321	3.986	0.886127	0.375549	NA
Ube2w	3582.4	0.0568437	0.109983	0.51684	0.605268	0.842161
Eloc	2903.78	-0.156731	0.110697	-1.41586	0.156817	0.448349
D030040B21Rik	2.40811	2.66601	2.18068	1.22256	0.221497	NA
Tmem70	1030.8	-0.14599	0.158285	-0.922325	0.356359	0.675588
Ly96	44.5427	0.510213	0.494768	1.03122	0.30244	0.628849
Gm28376	0.213773	2.5163	4.89294	0.514271	0.607063	NA
Jph1	997.407	0.0593945	0.126017	0.471323	0.63741	0.856736
Gm28783	10.4939	-1.46953	0.947059	-1.55168	0.120739	NA
Gdap1	2610.22	0.0678224	0.0936261	0.724396	0.468823	0.760179
Gm28784	0.365391	-2.19583	4.90603	-0.447578	0.654458	NA
Pi15	0	NA	NA	NA	NA	NA
Gm28154	0	NA	NA	NA	NA	NA
Gm16070	0	NA	NA	NA	NA	NA
Crispld1	1.04031	0	3.78812	0	1	NA
Gm28153	0	NA	NA	NA	NA	NA
Gm28756	0.0851582	0	4.99758	0	1	NA
Crisp4	0.233709	0	4.99758	0	1	NA
Defb18	0	NA	NA	NA	NA	NA
Defb41	1.39312	3.51654	3.21911	1.09239	0.27466	NA
Gm15825	102.48	0.394973	0.405063	0.97509	0.329516	0.653831
Tfap2d	4.50542	0.408415	1.78271	0.229097	0.818793	NA
Tfap2b	157.276	0.122862	0.245867	0.499711	0.617279	0.849102
Gm28340	0	NA	NA	NA	NA	NA
Pkhd1	17.343	0.01891	0.783741	0.0241278	0.980751	NA
4930486I03Rik	0	NA	NA	NA	NA	NA
Gm28653	0	NA	NA	NA	NA	NA
Il17a	0	NA	NA	NA	NA	NA
Il17f	3.59328	-2.53512	1.8435	-1.37517	0.16908	NA
Mcm3	4688.71	-0.725443	0.250658	-2.89416	0.00380173	0.0404155
Gm28065	0	NA	NA	NA	NA	NA
6720483E21Rik	13.7592	-1.37449	1.02433	-1.34184	0.179647	NA
Paqr8	42.1521	-0.610405	0.498577	-1.22429	0.220841	0.534979
Efhc1	210.187	0.647276	0.230993	2.80214	0.00507648	0.0495097
Tram2	391.006	0.484255	0.205971	2.35109	0.0187186	0.120071
Gm28287	0	NA	NA	NA	NA	NA
Tmem14a	53.4101	-0.113926	0.406028	-0.280586	0.779028	0.924725
Gsta3	88.8961	0.606003	0.352906	1.71718	0.0859465	0.318714
Gm28836	0	NA	NA	NA	NA	NA
Khdc1a	0	NA	NA	NA	NA	NA
Khdc1c	0	NA	NA	NA	NA	NA
Khdc1b	0.17893	-2.19583	4.90603	-0.447578	0.654457	NA
Kcnq5	412.171	-0.0319753	0.166457	-0.192093	0.847669	0.948971
Rims1	135.091	-0.519566	0.271459	-1.91398	0.0556227	0.245429
Gm29506	1.36306	-1.57543	3.05531	-0.515638	0.606107	NA
4933415F23Rik	0.500872	0.82912	4.76266	0.174088	0.861797	NA
Gm27028	9.52053	-0.883662	1.06088	-0.832954	0.40487	NA
Gm29107	0.400408	-2.52993	4.88125	-0.518295	0.604252	NA
Ogfrl1	526.906	-0.116666	0.15301	-0.762475	0.445776	0.745486
Gm28822	0	NA	NA	NA	NA	NA
B3gat2	50.7606	-0.125325	0.433879	-0.288848	0.772697	0.92165
Smap1	1118.53	0.114743	0.118434	0.968829	0.332631	0.656154
Sdhaf4	503.238	-0.126047	0.162076	-0.777701	0.436745	0.739313
Fam135a	2574.15	-0.00845024	0.14811	-0.0570538	0.954502	0.988057
Col9a1	2.15056	-3.9014	2.57144	-1.5172	0.129215	NA
Col19a1	0.432677	3.5323	4.83859	0.730028	0.465373	NA
Lmbrd1	4329.32	0.105487	0.0998784	1.05615	0.2909	0.614555
Gm28237	0	NA	NA	NA	NA	NA
Gm29414	0	NA	NA	NA	NA	NA
Adgrb3	14.8562	-0.458699	0.798657	-0.574337	0.56574	NA
4931408C20Rik	2.51556	-1.46568	2.08658	-0.70243	0.482411	NA
Gm5524	0	NA	NA	NA	NA	NA
Gm597	0.339078	0	4.99758	0	1	NA
Gm9898	0	NA	NA	NA	NA	NA
Phf3	6402.31	-0.0342404	0.095059	-0.360202	0.718696	0.899483
Ptp4a1	1747.39	-0.112192	0.100471	-1.11667	0.264138	0.585176
Gm5698	1.07151	0	3.92425	0	1	NA
4931428L18Rik	0.518785	-2.19583	4.90603	-0.447578	0.654457	NA
Gm28644	0	NA	NA	NA	NA	NA
Gm29128	0	NA	NA	NA	NA	NA
Lgsn	0	NA	NA	NA	NA	NA
Pih1d3	0	NA	NA	NA	NA	NA
Khdrbs2	0.293347	1.5216	4.99714	0.304493	0.760752	NA
Gm5415	0	NA	NA	NA	NA	NA
Gm37724	0	NA	NA	NA	NA	NA
Gm37591	0	NA	NA	NA	NA	NA
Prim2	772.729	-0.535818	0.187214	-2.86205	0.00420904	0.0433538
Rab23	1157.77	-0.102323	0.11886	-0.860871	0.389309	0.701631
Bag2	2219	0.0174202	0.126542	0.137663	0.890507	0.964327
Zfp451	5318.48	-0.230186	0.0848429	-2.71308	0.00666606	0.0599454
Bend6	663.557	0.111469	0.174616	0.638364	0.523237	0.795089
Dst	33833.8	0.24089	0.122238	1.97066	0.0487627	0.226635
Gm26788	57.6836	-0.0706823	0.454363	-0.155564	0.876377	0.95972
Gm37958	0.173204	0	4.99758	0	1	NA
Gm37233	24.5462	0.126317	0.650256	0.194257	0.845975	NA
Ccdc115	1420.89	0.0728787	0.132081	0.551774	0.581103	0.828646
Gm28306	0.568543	-0.921907	4.42791	-0.208204	0.83507	NA
Imp4	3150.38	-0.111344	0.0913487	-1.21889	0.222884	0.537467
Ptpn18	37.8559	0.625313	0.610407	1.02442	0.305637	0.631981
Gm28417	6.96001	1.92923	1.28288	1.50383	0.132625	NA
4930568A12Rik	8.22531	0.127448	1.33399	0.0955393	0.923886	NA
Prss39	1.2275	-2.21288	3.57055	-0.61976	0.535416	NA
Cfc1	0	NA	NA	NA	NA	NA
Prss40	0.0847695	0	4.99758	0	1	NA
1700101I19Rik	0	NA	NA	NA	NA	NA
Amer3	0.115049	0	4.99758	0	1	NA
Arhgef4	342.71	0.135725	0.20584	0.659373	0.509656	0.787562
Gm38336	40.33	-0.453996	0.483134	-0.93969	0.347377	0.66869
Fam168b	6982.24	-0.0726302	0.0828702	-0.876433	0.380795	0.694329
Plekhb2	4122.85	0.177206	0.094422	1.87675	0.0605524	0.259343
Gm37068	0.230869	-2.52994	4.88125	-0.518297	0.604251	NA
Gm28415	0	NA	NA	NA	NA	NA
1110002O04Rik	4.07289	1.36596	1.65663	0.824543	0.409631	NA
Gm37146	0	NA	NA	NA	NA	NA
Gm33222	5.13675	1.4994	1.35882	1.10346	0.269828	NA
4930535G08Rik	1.19791	-3.20254	3.1513	-1.01626	0.309506	NA
Hs6st1	5845.5	0.198041	0.105558	1.87614	0.0606354	0.259343
Gm37335	0	NA	NA	NA	NA	NA
Gm33280	115.622	0.174256	0.306865	0.56786	0.57013	0.822025
Uggt1	10700.7	0.136382	0.0950541	1.43478	0.151349	0.439664
Neurl3	4083.61	-0.59601	0.108922	-5.47192	4.45197e-08	3.17047e-06
Arid5a	770.098	-0.00704056	0.202767	-0.0347224	0.972301	0.992328
4930403P22Rik	6.88566	0.655849	1.21231	0.540989	0.588515	NA
Kansl3	5832.01	-0.0399232	0.0798676	-0.499867	0.617168	0.849102
Fer1l5	544.446	-0.00226729	0.161271	-0.0140589	0.988783	0.996077
Lman2l	3093.32	0.0571485	0.0955387	0.598171	0.549726	0.811554
Cnnm4	1081.13	0.246716	0.120716	2.04377	0.0409766	0.202977
Cnnm3	1747.11	-0.0276086	0.10686	-0.258363	0.796127	0.93116
Gm38033	0	NA	NA	NA	NA	NA
Ankrd23	283.512	0.337375	0.203727	1.65602	0.0977182	0.343522
Ankrd39	390.737	0.211113	0.181772	1.16142	0.245473	0.565976
Sema4c	2588.37	-0.151175	0.104685	-1.44409	0.148715	0.435044
D430040D24Rik	58.8622	0.276301	0.412712	0.669476	0.503192	0.784612
Fam178b	52.6305	0.688572	0.503132	1.36857	0.171133	0.468323
Cox5b	7305.92	0.0602721	0.0775352	0.777352	0.436951	0.739381
Actr1b	6957.83	-0.122986	0.0904884	-1.35913	0.174104	0.472464
4933424G06Rik	2.30825	0.0458162	2.38364	0.0192211	0.984665	NA
Gm33533	0	NA	NA	NA	NA	NA
Zap70	2.21641	0.0291961	2.14857	0.0135886	0.989158	NA
Tmem131	7744.1	-0.0372025	0.0916423	-0.405953	0.684777	0.882631
Gm38115	0.66382	3.52413	4.44932	0.792061	0.428325	NA
Vwa3b	2.94582	2.28376	2.12297	1.07574	0.282044	NA
Gm37020	0	NA	NA	NA	NA	NA
Cnga3	951.125	-0.0527677	0.142304	-0.370808	0.71078	0.895558
Inpp4a	1766.11	0.110719	0.132801	0.833719	0.404439	0.713769
4930439A04Rik	0.546508	-3.53722	4.83307	-0.731879	0.464243	NA
Coa5	6032.9	0.14127	0.0872746	1.61869	0.105514	0.360125
Unc50	1707.16	-0.0863496	0.107439	-0.803708	0.421566	0.728182
Mgat4a	2.60319	3.52415	2.36077	1.49279	0.135491	NA
2010300C02Rik	0	NA	NA	NA	NA	NA
4930556I23Rik	0	NA	NA	NA	NA	NA
Tsga10	248.692	0.519306	0.225172	2.30626	0.0210961	0.13064
Gm26805	1.46376	0.120758	2.89314	0.0417396	0.966706	NA
Lipt1	225.907	-0.0284557	0.234135	-0.121536	0.903267	0.968721
Mitd1	606.448	-0.00377192	0.169161	-0.0222979	0.98221	0.994742
Mrpl30	3534.84	-0.0186715	0.0950308	-0.196479	0.844236	0.948391
Lyg2	0.186461	0	4.99758	0	1	NA
Gm15457	0	NA	NA	NA	NA	NA
Lyg1	0	NA	NA	NA	NA	NA
Txndc9	4823.83	-0.140785	0.0828714	-1.69884	0.0893493	0.326849
Eif5b	11046.8	-0.161072	0.102577	-1.57026	0.116354	0.382248
Rev1	2700.35	-0.136141	0.092375	-1.47379	0.140538	0.423538
Gm37062	45.2548	0.127095	0.445462	0.285311	0.775406	0.922575
Gm5099	0	NA	NA	NA	NA	NA
Aff3	1.72661	4.52414	2.9863	1.51497	0.129781	NA
Gm16150	0	NA	NA	NA	NA	NA
Gm16151	0	NA	NA	NA	NA	NA
Gm16152	0	NA	NA	NA	NA	NA
Lonrf2	0	NA	NA	NA	NA	NA
Chst10	1.17733	3.53202	3.77197	0.936388	0.349074	NA
Gm37707	0	NA	NA	NA	NA	NA
Nms	0	NA	NA	NA	NA	NA
Pdcl3	2811.15	-0.182444	0.0878197	-2.07749	0.0377566	0.191988
Gm37821	0	NA	NA	NA	NA	NA
Npas2	7.461	-3.48288	1.43958	-2.41937	0.0155475	NA
Rpl31	35151.3	-0.0485592	0.0805605	-0.602766	0.546664	0.810533
Tbc1d8	18.625	-0.52088	0.698987	-0.745193	0.456155	NA
Cnot11	3017.76	-0.150925	0.0977617	-1.54381	0.122635	0.393894
Gm15832	152.561	-0.308609	0.293851	-1.05022	0.293616	0.618247
Rnf149	4199.91	0.0068775	0.0937329	0.0733734	0.941509	0.983407
Creg2	215.188	0.358301	0.233243	1.53617	0.124497	0.396782
D930019O06Rik	90.5367	-0.0608185	0.328581	-0.185094	0.853155	0.951527
Rfx8	2.53684	-0.139912	1.94721	-0.0718528	0.942719	NA
Gm3646	0	NA	NA	NA	NA	NA
1700066B17Rik	0.389864	2.5163	4.89294	0.514271	0.607063	NA
Map4k4	14935.8	-0.047368	0.0734465	-0.644932	0.518971	0.793119
Il1r2	0.384089	2.5163	4.89294	0.514271	0.607063	NA
Gm16894	0	NA	NA	NA	NA	NA
Il1r1	0	NA	NA	NA	NA	NA
Il1rl2	0	NA	NA	NA	NA	NA
Il1rl1	0	NA	NA	NA	NA	NA
Il18r1	0	NA	NA	NA	NA	NA
Il18rap	2.51302	-2.07994	2.45438	-0.847441	0.396749	NA
Gm35801	0	NA	NA	NA	NA	NA
Slc9a4	0.230869	-2.52994	4.88125	-0.518297	0.604251	NA
Slc9a2	0	NA	NA	NA	NA	NA
Gm37623	0	NA	NA	NA	NA	NA
Gm37915	0	NA	NA	NA	NA	NA
Mfsd9	0	NA	NA	NA	NA	NA
Tmem182	0	NA	NA	NA	NA	NA
4930448I06Rik	0.339078	0	4.99758	0	1	NA
Gm28634	0	NA	NA	NA	NA	NA
Gm29260	92.6807	0.295166	0.392806	0.751431	0.452394	0.749894
Gm9915	0	NA	NA	NA	NA	NA
Gm29664	0	NA	NA	NA	NA	NA
Gm28175	17.5391	-0.724239	0.731929	-0.989492	0.322422	NA
Gm28140	0	NA	NA	NA	NA	NA
Pantr1	41.6458	-0.226529	0.521347	-0.434507	0.66392	0.870722
Gm20646	2.37716	-1.84147	2.10812	-0.873513	0.382384	NA
Pou3f3	18.5422	-0.0696665	0.793074	-0.0878436	0.930001	NA
Pantr2	1.10393	2.53145	3.87556	0.653185	0.513637	NA
Dalir	0	NA	NA	NA	NA	NA
Mrps9	5283.42	-0.122444	0.0894397	-1.36901	0.170995	0.468323
Gpr45	7.46992	-0.306245	1.10246	-0.277784	0.781178	NA
Tgfbrap1	2700.87	0.0429403	0.0953623	0.450286	0.652504	0.865173
Gm28782	0.678531	0	4.29497	0	1	NA
8430432A02Rik	16.1349	0.378364	0.816647	0.463313	0.64314	NA
AI597479	4438.33	-0.040867	0.0887242	-0.460608	0.64508	0.861004
Fhl2	7.23231	0.471436	1.07869	0.437047	0.662077	NA
Gm29040	7.6908	0.465587	1.16734	0.398844	0.690008	NA
Nck2	4819.06	-0.0486461	0.0977162	-0.497831	0.618603	0.849508
Ecrg4	34.7984	1.26084	0.616853	2.04398	0.0409554	0.202954
Gm29155	11.0577	-0.472279	0.940787	-0.502004	0.615665	NA
Gm29157	5.08017	-0.14224	1.41801	-0.10031	0.920098	NA
Gm29156	14.3739	0.312938	0.788284	0.396987	0.691377	NA
Uxs1	3672.47	0.22815	0.105834	2.15574	0.0311039	0.168717
Tpp2	10387.9	-0.137857	0.0796197	-1.73144	0.0833726	0.314273
Mettl21c	5.65761	1.24588	1.46021	0.853217	0.393539	NA
Gm8251	77.3553	-0.667896	0.415693	-1.6067	0.108119	0.365437
Tex30	1685.97	-0.460905	0.147884	-3.11667	0.00182905	0.0233182
Poglut2	2825.46	-0.0104454	0.106845	-0.0977621	0.922121	0.976311
Bivm	4022.13	0.00320828	0.101706	0.0315447	0.974835	0.992652
Ercc5	1757.69	-0.0334225	0.104781	-0.318975	0.749746	0.911099
Mettl21e	0	NA	NA	NA	NA	NA
Gm28893	0.746038	-2.52624	4.40878	-0.573001	0.566644	NA
Gulp1	4.74715	-0.822999	1.77422	-0.463864	0.642745	NA
4930521E06Rik	0	NA	NA	NA	NA	NA
Col3a1	0	NA	NA	NA	NA	NA
Col5a2	3.6945	-3.80365	2.25039	-1.69021	0.0909869	NA
Wdr75	6705.46	-0.135275	0.137635	-0.98285	0.325681	0.650821
Gm5269	0.482245	-2.19583	4.90603	-0.447578	0.654458	NA
Slc40a1	1120.64	0.125805	0.178009	0.706735	0.479731	0.769012
Dnah7b	4.43998	-0.215193	1.36545	-0.157598	0.874774	NA
Dnah7c	20.6366	-0.0877648	0.680578	-0.128956	0.897392	NA
Slc39a10	8994.73	-0.176	0.0889799	-1.97797	0.0479317	0.224189
Gm28151	35.5081	0.0634901	0.572643	0.110872	0.911718	0.971898
Gm28826	0	NA	NA	NA	NA	NA
C230029F24Rik	0	NA	NA	NA	NA	NA
4933411E06Rik	0.186461	0	4.99758	0	1	NA
Gm29665	0	NA	NA	NA	NA	NA
Gm28321	1414.84	0.109436	0.382158	0.286364	0.774599	0.922255
Tmeff2	1055.18	0.79102	0.136985	5.77451	7.71761e-09	6.85839e-07
Gm28322	2.73178	2.19563	2.38856	0.919226	0.357977	NA
Gm28319	1.49272	-2.56244	2.77364	-0.923854	0.355562	NA
Gm28320	6.80801	1.22234	1.23	0.993775	0.320333	NA
Gm29325	0.528176	-3.18717	4.84622	-0.657661	0.510756	NA
9330175M20Rik	6.91011	0.377441	1.33798	0.282097	0.777869	NA
Cavin2	12869	0.67071	0.107808	6.22134	4.9293e-10	5.67769e-08
1700072G22Rik	3.86278	0.974023	1.92981	0.504724	0.613752	NA
Nabp1	8572.88	0.461144	0.120935	3.81315	0.000137206	0.00302401
Gm17767	13.89	0.44026	1.02346	0.430169	0.667072	NA
Gm28055	1.01817	3.10131	3.96384	0.782401	0.433979	NA
Myo1b	5007.83	0.0540604	0.10119	0.534246	0.593171	0.835067
Gm29453	0	NA	NA	NA	NA	NA
Gm28323	1.31742	0.93697	3.25644	0.287729	0.773554	NA
Stat4	0.517197	-0.746992	4.90495	-0.152293	0.878955	NA
Gm31812	18.896	1.04535	0.744143	1.40477	0.16009	NA
Stat1	925.281	0.181788	0.160689	1.13131	0.257926	0.579951
Gls	11783.7	-0.0678876	0.0784443	-0.865424	0.386806	0.699866
Nab1	5974.9	0.173347	0.0992482	1.7466	0.0807073	0.307639
Gm553	0.602777	-2.19583	4.90603	-0.447578	0.654458	NA
Gm28178	0.346407	0	4.99758	0	1	NA
Nemp2	938.888	-0.306755	0.183372	-1.67285	0.0943569	0.336535
Mfsd6	4322.73	0.213305	0.0843779	2.52798	0.0114722	0.0871834
Gm29670	1.64809	1.53302	2.47482	0.619447	0.535622	NA
Inpp1	1523.82	-0.0344641	0.125262	-0.275137	0.783211	0.927174
Hibch	1009.07	-0.0297857	0.15184	-0.196165	0.844481	0.948528
1700019D03Rik	239.387	0.445235	0.565558	0.78725	0.431136	0.735173
Mstn	0	NA	NA	NA	NA	NA
1700019A02Rik	0.339855	0	4.99758	0	1	NA
Pms1	376.727	-0.140916	0.229514	-0.613975	0.539232	0.805442
Gm28777	1.51737	-2.56231	2.75439	-0.930267	0.352233	NA
Ormdl1	1173.78	-0.102104	0.143443	-0.71181	0.476582	0.76649
Osgepl1	769.676	-0.162234	0.140235	-1.15687	0.247326	0.567391
Asnsd1	2149.54	0.00630831	0.103271	0.0610852	0.951291	0.987682
Asdurf	0	NA	NA	NA	NA	NA
Dnah7a	0.943652	0	4.0942	0	1	NA
Stk17b	477.533	0.100305	0.202918	0.494311	0.621086	0.85108
Hecw2	7.58577	-0.820268	1.33178	-0.615919	0.537948	NA
Ccdc150	9.86259	-0.518502	0.957221	-0.541674	0.588043	NA
Gtf3c3	2059.25	-0.115796	0.0997337	-1.16106	0.245619	0.566145
Gm34066	0.233709	0	4.99758	0	1	NA
Pgap1	1353.98	-0.432955	0.135209	-3.2021	0.00136428	0.0185156
Ankrd44	1199.99	-0.015779	0.128677	-0.122625	0.902404	0.968266
4930444A19Rik	1.25	1.80908	2.94811	0.613641	0.539453	NA
Sf3b1	23138.5	-0.0265711	0.0792928	-0.335101	0.737549	0.907194
Coq10b	586.325	-0.00940838	0.158876	-0.0592184	0.952778	0.987928
Hspd1	43150	-0.192377	0.121646	-1.58145	0.113775	0.377199
Hspe1	11629.2	-0.0620236	0.0876875	-0.707326	0.479364	0.768631
Mob4	2867.56	-0.127436	0.108308	-1.1766	0.239354	0.557692
Rftn2	6.67527	0.361597	1.36175	0.265538	0.790595	NA
Gm10561	0.833888	-2.52318	4.11406	-0.613307	0.539673	NA
Mars2	750.409	-0.280817	0.193282	-1.45289	0.146254	0.431848
Boll	4.19141	-1.34398	1.43579	-0.93605	0.349247	NA
Plcl1	10.5956	-1.38458	0.980156	-1.41262	0.157768	NA
9130227L01Rik	0.233709	0	4.99758	0	1	NA
1700003I22Rik	0	NA	NA	NA	NA	NA
Gm28240	0	NA	NA	NA	NA	NA
Hsfy2	0	NA	NA	NA	NA	NA
Satb2	690.92	0.221423	0.141959	1.55977	0.118815	0.387656
9130024F11Rik	42.954	0.337149	0.449259	0.750455	0.452981	0.750438
1700126A01Rik	0	NA	NA	NA	NA	NA
BC055402	0.636286	0	4.99758	0	1	NA
4930558J18Rik	71.222	-0.115955	0.439895	-0.263597	0.792091	0.929898
1700066M21Rik	466.962	0.108165	0.191715	0.5642	0.572618	0.823759
Tyw5	571.3	0.333337	0.168718	1.97571	0.0481878	0.22491
Maip1	515.273	0.00317458	0.144826	0.02192	0.982512	0.994742
Spats2l	3.01572	1.76748	2.1276	0.830741	0.40612	NA
Gm17234	0	NA	NA	NA	NA	NA
Kctd18	1140.1	0.135768	0.113485	1.19635	0.231559	0.549272
Sgo2a	597.412	-0.268044	0.187408	-1.43027	0.152641	0.442151
Aox1	1019.08	0.827263	0.149726	5.52519	3.29126e-08	2.43553e-06
Aox3	0	NA	NA	NA	NA	NA
Aox4	433.217	0.173337	0.207957	0.833523	0.40455	0.713769
Gm15759	4.2648	0.250567	1.46446	0.171099	0.864146	NA
Aox2	3.41681	1.29475	1.87878	0.689146	0.490731	NA
Bzw1	14638.7	-0.134522	0.0959903	-1.40141	0.161091	0.454158
Clk1	5938.32	-0.0507637	0.107818	-0.470828	0.637764	0.8569
Ppil3	532.224	0.162243	0.152715	1.06239	0.288057	0.611278
Nif3l1	1123.14	-0.088964	0.124261	-0.715945	0.474025	0.764087
Orc2	1871.73	-0.366966	0.169183	-2.16905	0.0300791	0.165486
Gm15834	224.822	-0.266634	0.241593	-1.10365	0.269747	0.591763
Fam126b	1309.08	-0.115837	0.11447	-1.01195	0.311564	0.639326
Ndufb3	1540.37	-0.104365	0.121089	-0.861886	0.38875	0.701196
Flacc1	8.7954	0.502311	1.02421	0.490437	0.623824	NA
Cflar	1091.83	0.243658	0.138515	1.75907	0.0785655	0.302523
Casp8	171.791	-0.117904	0.243282	-0.48464	0.627932	0.853369
Trak2	1505.79	-0.0570382	0.116743	-0.488581	0.625138	0.852789
Stradb	261.251	-0.092131	0.214045	-0.430427	0.666885	0.872819
C2cd6	4.32682	-0.153423	1.57325	-0.0975194	0.922314	NA
AC169382.1	0	NA	NA	NA	NA	NA
Gm29018	0.0932304	0	4.99758	0	1	NA
Tmem237	674.973	-0.0935062	0.148261	-0.630688	0.528244	0.798485
G730003C15Rik	16.7394	-0.208694	0.777796	-0.268314	0.788457	NA
Mpp4	6.66693	0.203783	1.18149	0.172479	0.863061	NA
Gm29017	14.3064	-0.715764	0.761135	-0.940389	0.347018	NA
Als2	1411.71	-0.167663	0.109845	-1.52636	0.12692	0.401236
Cdk15	34.153	0.699348	0.638065	1.09604	0.273059	0.595966
Gm29016	0.216338	2.53194	4.89179	0.517591	0.604744	NA
Fzd7	1719.91	-0.275113	0.139661	-1.96987	0.0488536	0.226942
Gm26813	9.66639	0.24373	0.981853	0.248235	0.803952	NA
Gm973	70.8395	0.0702448	0.359438	0.19543	0.845057	0.948773
Gm28411	0	NA	NA	NA	NA	NA
1700122D07Rik	0	NA	NA	NA	NA	NA
Sumo1	3738.33	-0.175571	0.097484	-1.80102	0.0716997	0.287189
Nop58	9467.85	-0.341022	0.133436	-2.55569	0.0105976	0.082477
Bmpr2	7275.92	0.0681065	0.103247	0.659645	0.509482	0.787467
Fam117b	2837.27	0.0621601	0.123002	0.505359	0.613307	0.846589
Ica1l	48.5457	-1.36606	0.493272	-2.76937	0.00561641	0.0532915
Wdr12	2601.06	-0.201402	0.112256	-1.79412	0.0727937	0.289541
Carf	688.366	-0.0203561	0.161417	-0.126109	0.899646	0.96759
Nbeal1	1788.91	0.0901985	0.107155	0.841756	0.399925	0.709351
Cyp20a1	2169.15	-0.0730447	0.112886	-0.647068	0.517588	0.791865
Abi2	4729.76	-0.166564	0.093779	-1.77613	0.0757109	0.296215
Raph1	3514.46	0.309638	0.0991687	3.12234	0.00179421	0.0229624
Cd28	1.63839	4.10652	2.95435	1.38999	0.164532	NA
Gm11579	0.230869	-2.52994	4.88125	-0.518297	0.604251	NA
2310016D23Rik	0	NA	NA	NA	NA	NA
Ctla4	4.11586	-0.650451	1.41211	-0.460624	0.645068	NA
Icos	0.950911	2.55864	3.92876	0.651259	0.514879	NA
Gm28083	0	NA	NA	NA	NA	NA
Gm11587	0.186461	0	4.99758	0	1	NA
9530026F06Rik	9.10408	0.0332995	1.08615	0.0306584	0.975542	NA
Gm11588	0.230098	0	4.99758	0	1	NA
Gm28449	0	NA	NA	NA	NA	NA
4930587A21Rik	0.169539	0	4.99758	0	1	NA
Pard3b	2.8583	4.33045	2.42635	1.78476	0.0743003	NA
Pard3bos1	0	NA	NA	NA	NA	NA
Pard3bos2	0	NA	NA	NA	NA	NA
Pard3bos3	0	NA	NA	NA	NA	NA
Gm29084	2214.37	-0.0278447	0.351023	-0.0793244	0.936775	0.981424
Nrp2	7911.03	0.780151	0.101243	7.70571	1.30117e-14	2.97161e-12
Gm29083	0.696867	-3.1197	4.84914	-0.643352	0.519996	NA
Gm4208	1.091	1.5285	3.56042	0.429303	0.667703	NA
Ino80d	4510.05	-0.0154345	0.13776	-0.112039	0.910792	0.971799
Ino80dos	105.087	-0.00497039	0.302841	-0.0164125	0.986905	0.995459
Gm20342	183.012	-0.0294327	0.248332	-0.118522	0.905654	0.969706
Ndufs1	6113.1	-0.148893	0.0918571	-1.62092	0.105035	0.359321
Eef1b2	29906.3	-0.0280962	0.0846659	-0.331848	0.740004	0.908355
Gpr1	45.4856	-0.186837	0.448281	-0.416785	0.676836	0.877581
Platr12	0.406189	0	4.99758	0	1	NA
Gm11608	0.536789	-3.769	4.82594	-0.780989	0.434809	NA
Zdbf2	4440.44	0.265116	0.097684	2.71402	0.0066473	0.0598714
Adam23	1927.36	0.668237	0.103007	6.4873	8.73893e-11	1.16925e-08
Gm39653	0	NA	NA	NA	NA	NA
Dytn	0.233709	0	4.99758	0	1	NA
Mdh1b	6.18611	-0.233663	1.24825	-0.187193	0.851509	NA
Fastkd2	1374.76	-0.138819	0.12483	-1.11207	0.266109	0.587751
4933402D24Rik	16.8322	-0.0343095	0.710389	-0.0482967	0.96148	NA
Gm13749	0.740269	0	4.54374	0	1	NA
Klf7	6743.51	-0.186829	0.11491	-1.62587	0.103977	0.356667
Gm13748	6.11371	-0.162736	1.30214	-0.124976	0.900543	NA
Gm28981	8.98705	2.81864	1.29856	2.1706	0.0299616	NA
Creb1	3980.81	-0.158891	0.0875323	-1.81523	0.0694889	0.281569
Mettl21a	564.741	0.206518	0.14814	1.39407	0.163296	0.457221
Gm28982	5.70868	0.76945	1.26686	0.607367	0.543607	NA
Gm29152	0.420169	0	4.99758	0	1	NA
2810408I11Rik	61.4491	-0.229245	0.384249	-0.596604	0.550772	0.811962
Ccnyl1	970.719	0.0721505	0.12859	0.56109	0.574736	0.825226
Fzd5	388.367	-0.0418051	0.18574	-0.225074	0.821922	0.940777
Plekhm3	1772.54	-0.0406787	0.113777	-0.35753	0.720695	0.899483
Akr1cl	45.161	0.288223	0.480556	0.599771	0.548659	0.811261
Cryge	4.42677	0.156148	1.62591	0.096037	0.923491	NA
Crygd	0	NA	NA	NA	NA	NA
Crygc	0.34563	0	4.99758	0	1	NA
Crygb	0	NA	NA	NA	NA	NA
Cryga	0	NA	NA	NA	NA	NA
D630023F18Rik	6.01786	1.20749	1.43506	0.841423	0.400111	NA
Idh1	4766.41	0.298821	0.148991	2.00562	0.0448964	0.215097
Pikfyve	3202.49	0.149221	0.118672	1.25742	0.208601	0.518342
Pth2r	2.0114	0.218666	2.28009	0.0959021	0.923598	NA
Crygf	0	NA	NA	NA	NA	NA
Map2	4375.42	-0.0788125	0.0903311	-0.872485	0.382944	0.695908
Gm10558	1.91286	-1.76109	2.44259	-0.720992	0.470915	NA
Unc80	3504.62	0.259065	0.0890365	2.90965	0.00361828	0.0389135
Rpe	1444.23	0.039625	0.143883	0.275397	0.783011	0.927127
Kansl1l	615.163	-0.294899	0.175699	-1.67844	0.093262	0.334239
Acadl	3371.33	-0.0722635	0.128219	-0.563593	0.573031	0.823876
Myl1	0.707819	3.8477	4.28797	0.897324	0.369546	NA
Lancl1	1995.56	-0.0875457	0.119843	-0.730505	0.465081	0.758118
Cps1	6.568	0.31739	1.34449	0.236067	0.81338	NA
Gm15668	0	NA	NA	NA	NA	NA
Gm15669	0	NA	NA	NA	NA	NA
Gm15671	0	NA	NA	NA	NA	NA
Erbb4	0.365391	-2.19583	4.90603	-0.447578	0.654458	NA
Gm16076	0	NA	NA	NA	NA	NA
Gm28497	0	NA	NA	NA	NA	NA
Gm29113	0	NA	NA	NA	NA	NA
Gm29114	1.37616	-2.22451	3.11926	-0.713155	0.47575	NA
Ikzf2	27.0075	0.131113	0.571735	0.229325	0.818616	NA
Gm29112	0	NA	NA	NA	NA	NA
Gm28112	0	NA	NA	NA	NA	NA
Spag16	0.99569	0	4.46159	0	1	NA
Vwc2l	0.233709	0	4.99758	0	1	NA
Bard1	734.45	-0.579487	0.234128	-2.47509	0.0133202	0.0963098
Abca12	7.80066	-0.822331	1.167	-0.704653	0.481026	NA
Atic	9215	-0.0992893	0.0795103	-1.24876	0.211753	0.523095
Fn1	51990.1	1.93221	0.0886607	21.7933	2.68804e-105	3.56058e-101
Apol7d	48.7303	0.658685	0.477624	1.37909	0.167868	0.463631
Gm8883	0.46847	2.5163	4.89294	0.514271	0.607063	NA
Gm28818	4.394	-0.648526	1.94689	-0.333108	0.739052	NA
4933417E11Rik	2.66188	0.0219177	1.96311	0.0111648	0.991092	NA
4930556G22Rik	0.169539	0	4.99758	0	1	NA
Gm4319	1.51899	-0.0629815	2.79831	-0.022507	0.982044	NA
Mreg	288.005	0.169928	0.237463	0.715597	0.47424	0.764087
Pecr	533.217	0.150831	0.160529	0.939589	0.347428	0.66869
Tmem169	698.984	0.190747	0.14512	1.31441	0.188708	0.492829
Xrcc5	2865.31	-0.212748	0.0991587	-2.14553	0.0319103	0.171335
2004-03-01	2434.31	-0.0668123	0.119418	-0.559481	0.575834	0.825935
Smarcal1	2692.52	-0.0862699	0.0956318	-0.902105	0.367001	0.683535
Gm39662	0.518008	-2.19583	4.90603	-0.447578	0.654457	NA
Ankar	0.457415	-0.747017	4.90495	-0.152299	0.878951	NA
Rpl37a	11915.4	0.00245381	0.0853846	0.0287383	0.977073	0.993636
Igfbp2	1488.39	1.22694	0.129551	9.47077	2.77784e-21	1.67252e-18
Igfbp5	7203.41	0.354121	0.0886278	3.99559	6.45322e-05	0.00164068
1700027A15Rik	2.37673	3.53096	2.56527	1.37645	0.168684	NA
Tnp1	0.0894649	-1.30976	4.98838	-0.262563	0.792888	NA
Gm29185	0	NA	NA	NA	NA	NA
Pinc	0	NA	NA	NA	NA	NA
D530049I02Rik	0	NA	NA	NA	NA	NA
C530043A13Rik	257.176	-0.00628559	0.284296	-0.0221093	0.982361	0.994742
Gm29186	4.61111	0.145883	1.40514	0.103821	0.917312	NA
6030407O03Rik	9.4918	0.205516	1.0272	0.200075	0.841422	NA
Gm29183	10.8498	-0.128164	0.933193	-0.13734	0.890762	NA
Tns1	3082.66	0.653996	0.135365	4.83135	1.35607e-06	6.41519e-05
Rufy4	106.119	-0.0782356	0.29744	-0.26303	0.792527	0.930108
Cxcr2	1.68098	-2.22662	3.05545	-0.728738	0.466162	NA
Cxcr1	0.170316	0	4.99758	0	1	NA
Arpc2	18755.4	0.042452	0.0847553	0.500878	0.616457	0.848803
Gpbar1	125.254	-0.345587	0.27661	-1.24937	0.211531	0.522749
Aamp	7476.55	0.027335	0.0913788	0.29914	0.764833	0.917911
Gm28364	0	NA	NA	NA	NA	NA
Pnkd	2854.51	-0.0440571	0.104399	-0.422007	0.67302	0.875586
Tmbim1	2470.92	0.495676	0.0990962	5.00196	5.67498e-07	2.98297e-05
Gm29358	0	NA	NA	NA	NA	NA
Catip	217.12	1.06539	0.252468	4.21992	2.44388e-05	0.000737393
Slc11a1	269.322	0.609267	0.254452	2.39443	0.0166462	0.110413
Ctdsp1	3514.56	0.257509	0.112661	2.2857	0.0222717	0.135202
Vil1	921.104	0.201829	0.127638	1.58126	0.113819	0.377199
Usp37	3484.63	-0.294128	0.132378	-2.22188	0.0262916	0.150696
Cnot9	3766.19	-0.155694	0.0873532	-1.78235	0.0746923	0.293932
Plcd4	33.1788	-0.241795	0.526788	-0.458999	0.646235	0.861849
Zfp142	2492.38	0.00509809	0.0940534	0.0542042	0.956772	0.988328
Bcs1l	1054.11	-0.120312	0.125531	-0.95843	0.337846	0.66024
Rnf25	859.858	-0.000733047	0.125381	-0.00584657	0.995335	0.998577
Stk36	144.287	0.0981274	0.287054	0.341843	0.732469	0.905134
Ttll4	6229.04	-0.110749	0.087447	-1.26648	0.205343	0.513588
Cyp27a1	32.5406	-1.17481	0.574087	-2.04639	0.0407179	0.202458
Prkag3	0.73848	2.72585	4.68849	0.581391	0.560977	NA
Wnt6	32.8018	-0.239832	0.625886	-0.383188	0.70158	0.891061
Gm29539	1.55662	-0.789001	2.96661	-0.265961	0.790269	NA
Wnt10a	56.9878	0.293758	0.507142	0.579242	0.562426	0.81804
Gm16582	7.45094	1.7864	1.35656	1.31686	0.187886	NA
Cdk5r2	2164.84	0.409685	0.12146	3.37302	0.000743495	0.0116273
Fev	607.82	1.67148	0.239407	6.98176	2.91496e-12	5.08047e-10
Cryba2	129.487	1.78227	0.38685	4.60713	4.08264e-06	0.000165885
Cfap65	334.189	0.383243	0.282342	1.35737	0.174664	0.473031
Gm15841	0.437189	-1.4958	4.97657	-0.300569	0.763743	NA
Ihh	10.6553	-0.190533	0.936008	-0.203559	0.838698	NA
Nhej1	155.674	-0.0931984	0.272768	-0.341677	0.732594	0.905134
Slc23a3	26.2017	-1.31782	0.632905	-2.08218	0.0373261	NA
Cnppd1	3186.54	0.0652892	0.0854435	0.764121	0.444795	0.744938
Retreg2	4143.93	0.197899	0.0980281	2.0188	0.0435085	0.210365
Zfand2b	795.695	0.199412	0.127739	1.56109	0.118502	0.387286
Abcb6	4380.78	0.0498076	0.0915989	0.543758	0.586608	0.830935
Atg9a	2366.65	0.226529	0.115828	1.95574	0.0504963	0.232248
Ankzf1	1384.34	0.185051	0.123133	1.50286	0.132876	0.411425
Glb1l	160.304	0.479624	0.255532	1.87697	0.0605226	0.259343
Stk16	764.974	0.115964	0.130655	0.887557	0.374779	0.690308
Tuba4a	70.0633	-0.166208	0.462258	-0.359558	0.719178	0.899483
A630095N17Rik	5.97349	-0.322909	1.13771	-0.283822	0.776547	NA
Dnajb2	2443.59	0.118428	0.127573	0.928314	0.353245	0.67292
Ptprn	10945.4	0.568533	0.131269	4.33105	1.48401e-05	0.000489655
Gm28294	22.904	-0.139285	0.698367	-0.199443	0.841916	NA
Resp18	2018.86	0.408874	0.13573	3.01241	0.00259178	0.0301676
Gm28902	10.9941	-0.0625461	0.948333	-0.0659537	0.947415	NA
Dnpep	3348.6	0.209681	0.160868	1.30344	0.192425	0.497728
Des	63.3773	-0.0337799	0.420728	-0.0802892	0.936007	0.98127
Gm15179	2.98248	0.214701	1.88898	0.11366	0.909508	NA
Speg	4832.68	0.096029	0.125342	0.766138	0.443594	0.744626
Gm15178	7.08593	0.797183	1.21502	0.656106	0.511756	NA
Gmppa	2425.34	0.0132507	0.110571	0.11984	0.90461	0.969298
Asic4	1434.63	0.238673	0.130634	1.82704	0.0676936	0.27675
Chpf	2454.09	-0.0539249	0.10098	-0.534017	0.593329	0.835201
Obsl1	3240.71	0.0144683	0.105845	0.136693	0.891273	0.964763
Tmem198	676.118	-0.216896	0.142877	-1.51806	0.128999	0.404814
Inha	185.658	0.00178636	0.291858	0.00612065	0.995116	0.998577
Stk11ip	1326.15	0.0409425	0.108749	0.376486	0.706555	0.894173
Slc4a3	1944.78	0.035879	0.110178	0.325646	0.744692	0.909575
Gm29065	0	NA	NA	NA	NA	NA
Gm29069	0	NA	NA	NA	NA	NA
Gm17751	0.17893	-2.19583	4.90603	-0.447578	0.654457	NA
Gm816	0	NA	NA	NA	NA	NA
Epha4	10.04	0.339321	0.942091	0.360178	0.718714	NA
Gm28386	0	NA	NA	NA	NA	NA
Gm28387	0.331387	2.53194	4.89179	0.51759	0.604744	NA
Pax3	1227.08	-0.107616	0.175562	-0.612978	0.539891	0.805791
Sgpp2	616.681	-0.00649202	0.198235	-0.0327492	0.973875	0.992328
Gm28410	44.8297	-0.112184	0.506522	-0.22148	0.824719	0.941601
Farsb	5251.1	-0.0728394	0.0934737	-0.779251	0.435832	0.738806
BC035947	0	NA	NA	NA	NA	NA
Mogat1	0.72325	-3.76922	4.7539	-0.792868	0.427854	NA
5730419F03Rik	3.33178	-0.599814	1.62908	-0.368193	0.71273	NA
Gm29611	0	NA	NA	NA	NA	NA
Acsl3	5283.12	-0.0868683	0.102844	-0.84466	0.398301	0.70789
Utp14b	3261.82	-0.10576	0.133905	-0.789813	0.429637	0.733953
Gm29536	0.494957	-3.37179	4.83889	-0.69681	0.485922	NA
Kcne4	1.09011	0.22453	3.52088	0.0637712	0.949152	NA
Gm29187	0	NA	NA	NA	NA	NA
Scg2	16565.8	-0.0660477	0.090551	-0.729398	0.465758	0.758671
Ap1s3	1271.33	-0.0773491	0.11203	-0.690431	0.489923	0.775609
Wdfy1	2694.53	0.116339	0.0918029	1.26727	0.205059	0.513558
Mrpl44	1717.23	-0.116321	0.106137	-1.09595	0.273102	0.595966
Serpine2	0.830345	4.10636	4.02431	1.02039	0.307543	NA
9830004L10Rik	0	NA	NA	NA	NA	NA
Fam124b	243.844	0.517106	0.268697	1.9245	0.0542924	0.241733
2310015K22Rik	0.169539	0	4.99758	0	1	NA
Cul3	7801.12	-0.0521478	0.07954	-0.655617	0.512071	0.788433
Gm29125	1.31358	-0.752283	3.35951	-0.223926	0.822815	NA
1700016L21Rik	0	NA	NA	NA	NA	NA
Gm45261	0	NA	NA	NA	NA	NA
Dock10	1042.84	1.3699	0.151449	9.04532	1.49229e-19	6.58894e-17
Nyap2	1313.38	0.594099	0.143999	4.12573	3.69565e-05	0.00103713
Irs1	540.345	-0.259962	0.170117	-1.52813	0.126479	0.400226
Gm9747	0	NA	NA	NA	NA	NA
Rhbdd1	3956.42	0.301655	0.101093	2.98393	0.00284573	0.0322056
Gm28940	2.75024	-1.77575	2.50243	-0.70961	0.477946	NA
Col4a4	17.5199	-0.434551	0.747161	-0.581603	0.560834	NA
Col4a3	3.20971	4.68982	2.43855	1.9232	0.0544546	NA
C430014B12Rik	5.7452	-1.00313	1.39012	-0.721611	0.470533	NA
Mff	4655.32	0.0574989	0.0868653	0.661931	0.508015	0.786499
Gm28941	73.7492	0.488185	0.361057	1.3521	0.176344	0.475638
Tm4sf20	6.76987	-0.479558	1.11761	-0.429091	0.667857	NA
Gm47791	1.72739	1.52551	2.39381	0.637274	0.523946	NA
Gm28942	3.02557	-1.55515	1.86552	-0.833629	0.40449	NA
Agfg1	7912.58	-0.05907	0.0805435	-0.733392	0.463319	0.756549
A030005L19Rik	2.48094	1.45243	2.27197	0.639282	0.52264	NA
A030014E15Rik	0.17893	-2.19583	4.90603	-0.447578	0.654457	NA
Gm6217	0	NA	NA	NA	NA	NA
A030003K21Rik	0	NA	NA	NA	NA	NA
Gm7544	0	NA	NA	NA	NA	NA
Gm47955	0	NA	NA	NA	NA	NA
Gm47959	0	NA	NA	NA	NA	NA
Slc19a3	2.15321	2.53081	3.2118	0.787974	0.430712	NA
Krtap28-10	0	NA	NA	NA	NA	NA
Gm47969	0	NA	NA	NA	NA	NA
A030005K14Rik	0	NA	NA	NA	NA	NA
Krtap28-13	0	NA	NA	NA	NA	NA
Ccl20	22.1456	-1.25827	0.82945	-1.51699	0.129268	NA
Daw1	0	NA	NA	NA	NA	NA
Sphkap	0.35786	-3.18717	4.84622	-0.657661	0.510756	NA
4933436I20Rik	1.01516	-3.53207	3.84643	-0.918273	0.358476	NA
Pid1	7.14945	-0.636065	1.22711	-0.518344	0.604218	NA
Dner	0.767658	-4.28063	4.49983	-0.951287	0.341459	NA
Trip12	18175.9	-0.0338974	0.0754044	-0.449541	0.653041	0.865316
Fbxo36	165.29	0.493315	0.241325	2.0442	0.0409342	0.202954
Slc16a14	198.725	0.117054	0.3527	0.331878	0.739981	0.908355
C130026I21Rik	3.18034	2.43267	2.12346	1.14562	0.251954	NA
A530032D15Rik	14.3167	1.24453	0.874561	1.42303	0.154728	NA
Gm10553	0.176091	0	4.99758	0	1	NA
A530040E14Rik	14.0769	0.459705	0.863895	0.53213	0.594636	NA
Gm16028	0.108169	1.53027	4.99652	0.306266	0.759402	NA
Gm16025	0	NA	NA	NA	NA	NA
Gm16092	1.9664	1.21132	2.466	0.491207	0.62328	NA
G530012D18Rik	0	NA	NA	NA	NA	NA
Sp110	96.0572	0.413632	0.416758	0.9925	0.320954	0.646889
Gm16094	0.53395	-3.18717	4.84622	-0.657661	0.510756	NA
Sp140	318.812	0.372206	0.206902	1.79895	0.0720265	0.287803
Gm10552	0.360206	-2.19583	4.90603	-0.447578	0.654458	NA
Gm17017	7.09761	1.29662	1.22478	1.05865	0.289758	NA
Sp100	115.112	0.855305	0.292869	2.92043	0.00349546	0.0378585
A630001G21Rik	332.327	-0.0696516	0.200744	-0.346968	0.728616	0.902861
9930111H07Rik	0	NA	NA	NA	NA	NA
Cab39	6373.67	-0.0786253	0.0982105	-0.800579	0.423375	0.729547
Itm2c	10937.6	0.503371	0.106892	4.70914	2.48766e-06	0.000108393
4933407L21Rik	3.64009	-2.67441	2.02137	-1.32307	0.185812	NA
Gm28884	27.5101	1.86778	0.678699	2.752	0.00592324	0.0552919
Gpr55	3.31596	0.118345	1.55076	0.0763138	0.939169	NA
Gm28100	0.365391	-2.19583	4.90603	-0.447578	0.654458	NA
Spata3	1.77877	-2.15823	2.37945	-0.907028	0.364392	NA
2810459M11Rik	3.74766	0.979432	2.00757	0.487869	0.625642	NA
Psmd1	9119.68	-0.0601894	0.0842266	-0.714613	0.474848	0.764722
Htr2b	25.2566	-0.528324	0.660377	-0.800033	0.423691	NA
Armc9	859.847	0.216255	0.130708	1.65449	0.0980275	0.344082
Gm16341	1.2108	2.51726	3.37366	0.746152	0.455575	NA
B3gnt7	0.412638	-2.19583	4.90603	-0.447578	0.654457	NA
Gm28626	0	NA	NA	NA	NA	NA
Ncl	67210.3	-0.157301	0.0916535	-1.71626	0.0861148	0.318981
C130036L24Rik	171.765	0.0349881	0.244054	0.143362	0.886004	0.96252
Nmur1	0	NA	NA	NA	NA	NA
Tex44	0.169539	0	4.99758	0	1	NA
Ptma	44587.9	-0.22419	0.0806024	-2.78143	0.00541192	0.0517591
Pde6d	1645.42	0.167401	0.116259	1.4399	0.149894	0.437335
Cops7b	1192.04	-0.0211487	0.110074	-0.192131	0.84764	0.948971
Nppc	0.692608	-4.12473	4.81699	-0.856287	0.391839	NA
Dis3l2	722.586	-0.187119	0.143641	-1.30269	0.19268	0.497999
Gm29055	3.2495	4.11608	2.32792	1.76814	0.0770376	NA
Gm28375	0.341878	1.53027	4.99652	0.306266	0.759402	NA
Gm29371	0	NA	NA	NA	NA	NA
Alppl2	0	NA	NA	NA	NA	NA
Alpi	0.742326	0	4.7568	0	1	NA
Akp3	1.41691	-0.0755162	2.9995	-0.0251763	0.979914	NA
Gm29374	11.5417	0.0525151	0.937646	0.0560074	0.955336	NA
Ecel1	160.779	0.552009	0.260975	2.11518	0.0344146	0.180466
Prss56	26.5929	0.403	0.663246	0.607618	0.543441	NA
Chrnd	2.49285	0.812593	2.23015	0.364368	0.715584	NA
Chrng	1.63354	2.55751	3.17707	0.80499	0.420825	NA
Eif4e2	3880.92	-0.0300828	0.0939325	-0.32026	0.748772	0.910612
Efhd1	4.22618	0.109157	1.68132	0.0649236	0.948235	NA
Efhd1os	0	NA	NA	NA	NA	NA
Gigyf2	5642.95	0.0218402	0.0982968	0.222186	0.824169	0.941601
Kcnj13	3.40568	3.20302	2.16043	1.48258	0.138185	NA
Snorc	0	NA	NA	NA	NA	NA
Ngef	3.33381	-0.533676	1.61016	-0.331443	0.74031	NA
Neu2	0	NA	NA	NA	NA	NA
Inpp5d	0.803985	-0.0715175	3.85318	-0.0185606	0.985192	NA
Atg16l1	2011.77	-0.0534289	0.0998678	-0.534996	0.592653	0.834603
Sag	56.6867	-0.316206	0.398438	-0.793614	0.42742	0.732799
Dgkd	6379.69	0.0534924	0.103375	0.517458	0.604837	0.842148
Gm19582	2.63031	0.240347	2.16643	0.110941	0.911663	NA
Usp40	1351.03	-0.187942	0.121696	-1.54435	0.122503	0.393663
Ugt1a10	0	NA	NA	NA	NA	NA
Gm20528	0	NA	NA	NA	NA	NA
Ugt1a9	0	NA	NA	NA	NA	NA
Ugt1a8	0	NA	NA	NA	NA	NA
Ugt1a7c	0.230869	-2.52994	4.88125	-0.518297	0.604251	NA
Ugt1a6b	3.95531	1.16104	1.77521	0.654026	0.513095	NA
Ugt1a6a	1.62067	2.53085	3.24189	0.780671	0.434996	NA
Ugt1a5	0.176091	0	4.99758	0	1	NA
Ugt1a2	0	NA	NA	NA	NA	NA
Dnajb3	0	NA	NA	NA	NA	NA
Ugt1a1	0	NA	NA	NA	NA	NA
Mroh2a	577.696	-0.409964	0.155477	-2.63681	0.00836886	0.0707428
Hjurp	15952.6	-0.105153	0.119902	-0.876988	0.380493	0.694329
Trpm8	3.60523	0.149272	1.62731	0.0917292	0.926913	NA
4930453O03Rik	0	NA	NA	NA	NA	NA
Spp2	0	NA	NA	NA	NA	NA
Gm29538	0	NA	NA	NA	NA	NA
Gm28888	0	NA	NA	NA	NA	NA
Glrp1	0	NA	NA	NA	NA	NA
Gm19589	0	NA	NA	NA	NA	NA
Gm29336	0	NA	NA	NA	NA	NA
Arl4c	8.00402	-0.428717	1.06801	-0.401416	0.688114	NA
Platr5	0.340633	0	4.99758	0	1	NA
Gm29337	0	NA	NA	NA	NA	NA
1700067G17Rik	0	NA	NA	NA	NA	NA
Sh3bp4	0.176091	0	4.99758	0	1	NA
Gm28342	0	NA	NA	NA	NA	NA
C030007H22Rik	0	NA	NA	NA	NA	NA
Agap1	5781.67	0.153594	0.0892891	1.72019	0.085398	0.317748
Gm28499	2.4958	5.22041	2.2729	2.29681	0.0216298	NA
4933400F21Rik	1.03134	0.913399	3.76299	0.242732	0.808213	NA
Gbx2	0	NA	NA	NA	NA	NA
D130058E05Rik	0	NA	NA	NA	NA	NA
Asb18	0.233709	0	4.99758	0	1	NA
Iqca	0	NA	NA	NA	NA	NA
4930434B07Rik	0	NA	NA	NA	NA	NA
Ackr3	0	NA	NA	NA	NA	NA
Gm28721	0	NA	NA	NA	NA	NA
Gm28723	0	NA	NA	NA	NA	NA
Gm28722	0.34563	0	4.99758	0	1	NA
Cops8	2732.58	0.0335024	0.0897393	0.37333	0.708902	0.895017
Gm9991	0.675511	-1.10237	4.72478	-0.233317	0.815516	NA
Col6a3	0.186461	0	4.99758	0	1	NA
Mlph	0	NA	NA	NA	NA	NA
Prlh	0	NA	NA	NA	NA	NA
Rab17	0.213773	2.5163	4.89294	0.514271	0.607063	NA
Gm28199	0	NA	NA	NA	NA	NA
Lrrfip1	69.2164	0.01344	0.441194	0.0304629	0.975698	0.99304
Rbm44	0.689101	-2.19904	4.53624	-0.484773	0.627837	NA
Ramp1	0	NA	NA	NA	NA	NA
Ube2f	1208.98	-0.248308	0.126118	-1.96886	0.0489697	0.227349
Scly	691.177	0.369084	0.152015	2.42794	0.0151847	0.104343
Gm17090	5.47821	0.780984	1.30578	0.598098	0.549775	NA
Espnl	40.3915	0.156271	0.483755	0.323037	0.746668	0.910193
Klhl30	6.15316	0.125054	1.47604	0.0847227	0.932482	NA
Erfe	69.1138	-0.790996	0.415039	-1.90584	0.0566716	0.248424
Ilkap	2281.25	-0.107241	0.097069	-1.10479	0.26925	0.591163
1700020N18Rik	0	NA	NA	NA	NA	NA
Hes6	669.284	0.0455391	0.15395	0.295804	0.767379	0.918802
Per2	1569.23	0.283058	0.111991	2.5275	0.0114879	0.0872026
Gm28382	4.32185	-1.3398	1.39112	-0.96311	0.335492	NA
Traf3ip1	820.936	-0.128127	0.146775	-0.872945	0.382693	0.695643
Asb1	2381.28	-0.0858442	0.100281	-0.856036	0.391978	0.702428
Gm28380	0	NA	NA	NA	NA	NA
Gm29100	0	NA	NA	NA	NA	NA
Twist2	0	NA	NA	NA	NA	NA
Gm29101	0	NA	NA	NA	NA	NA
Hdac4	1867.89	0.156149	0.122712	1.27248	0.203202	0.511109
Gm29099	0	NA	NA	NA	NA	NA
Ndufa10	4565.5	-0.0683765	0.0951498	-0.718619	0.472376	0.763153
Olfr1416	0	NA	NA	NA	NA	NA
Olfr1415	0	NA	NA	NA	NA	NA
Olfr1414	0	NA	NA	NA	NA	NA
Olfr1413	0	NA	NA	NA	NA	NA
1700054K02Rik	0	NA	NA	NA	NA	NA
Olfr1412	0	NA	NA	NA	NA	NA
Olfr1411	0	NA	NA	NA	NA	NA
Olfr1410	0	NA	NA	NA	NA	NA
Olfr12	0	NA	NA	NA	NA	NA
Cops9	963.439	0.0776423	0.136401	0.569221	0.569206	0.821676
Otos	1.67053	-0.564836	2.66328	-0.212083	0.832042	NA
Gm29483	0.372922	0	4.99758	0	1	NA
Gm29482	0.540799	-0.0474536	4.56623	-0.0103923	0.991708	NA
Gm29481	0.213773	2.5163	4.89294	0.514271	0.607063	NA
Gpc1	2727.66	0.064921	0.0957915	0.677732	0.497942	0.781393
Gm29480	9.05404	-0.652307	1.02408	-0.63697	0.524145	NA
Ankmy1	3.33655	0.194935	2.28804	0.0851976	0.932104	NA
Dusp28	194.176	-0.385931	0.280455	-1.37609	0.168795	0.465402
5033417F24Rik	13.9578	-0.616817	0.854224	-0.722079	0.470246	NA
Rnpepl1	1379.13	0.15196	0.126153	1.20457	0.22837	0.544161
9430060I03Rik	12.0227	-0.244208	0.835552	-0.292272	0.770079	NA
Capn10	1068.61	0.182096	0.127847	1.42433	0.154352	0.444273
Gpr35	12.3932	0.769523	0.929648	0.827757	0.407808	NA
Aqp12	0	NA	NA	NA	NA	NA
Kif1a	22.1588	0.131841	0.709593	0.185799	0.852603	NA
Gm28086	0	NA	NA	NA	NA	NA
Agxt	0	NA	NA	NA	NA	NA
Mab21l4	0	NA	NA	NA	NA	NA
Crocc2	0	NA	NA	NA	NA	NA
Sned1	17.907	0.0571368	0.753322	0.0758465	0.939541	NA
Mterf4	597.379	-0.0234728	0.142954	-0.164198	0.869575	0.957609
Gm28535	5.80331	1.01924	1.21932	0.835911	0.403205	NA
Pask	1727.61	-0.474285	0.165167	-2.87154	0.00408476	0.04247
Ppp1r7	3026.78	-0.101857	0.0861478	-1.18235	0.237067	0.555436
Ano7	1.21764	4.5159	3.64201	1.23995	0.214995	NA
Hdlbp	19817.7	0.0923431	0.0752475	1.22719	0.219751	0.533997
2002-09-01	13548.1	0.0251488	0.091721	0.274188	0.78394	0.927174
Farp2	1006.18	-0.164264	0.129476	-1.26868	0.204554	0.512924
Stk25	7459.39	0.22765	0.0929076	2.45028	0.0142743	0.10036
Gm28536	0.833091	3.53216	4.19629	0.841734	0.399937	NA
Bok	5640.26	0.368349	0.0811784	4.53753	5.69166e-06	0.000220381
Thap4	1105.93	0.240363	0.138357	1.73727	0.0823394	0.311708
Gm10550	1.78026	0.198191	2.56332	0.0773182	0.93837	NA
Atg4b	1978.91	-0.00745377	0.0996088	-0.0748304	0.94035	0.983091
Dtymk	2305.47	-0.520763	0.163403	-3.18698	0.00143768	0.0193473
Ing5	1568.29	-0.145741	0.123141	-1.18353	0.2366	0.554986
D2hgdh	302.252	0.276185	0.223085	1.23802	0.215707	0.528339
Gal3st2	2.44694	-0.422302	1.98221	-0.213046	0.831291	NA
Gal3st2b	15.2478	-0.222949	0.751231	-0.296779	0.766636	NA
Gal3st2c	0	NA	NA	NA	NA	NA
Neu4	0	NA	NA	NA	NA	NA
Pdcd1	0.41733	-2.52993	4.88125	-0.518295	0.604253	NA
4930440C22Rik	0	NA	NA	NA	NA	NA
Fam174a	0.637998	-0.757732	4.65437	-0.1628	0.870676	NA
St8sia4	1.21697	0.937151	3.24677	0.288641	0.772856	NA
4930598F16Rik	0	NA	NA	NA	NA	NA
1700063A18Rik	0	NA	NA	NA	NA	NA
Gm29601	0	NA	NA	NA	NA	NA
4930533P14Rik	0	NA	NA	NA	NA	NA
Slco4c1	0.586694	2.51629	4.89294	0.51427	0.607063	NA
Panct2	0	NA	NA	NA	NA	NA
Gm28901	19.313	1.44502	0.722246	2.00074	0.0454207	NA
Slco6c1	0	NA	NA	NA	NA	NA
D1Ertd622e	1334.75	-0.0801503	0.108982	-0.735442	0.46207	0.755814
Ppip5k2	5503.85	-0.119982	0.119167	-1.00684	0.31401	0.642275
Gin1	395.601	-0.142421	0.170436	-0.835631	0.403362	0.713438
Pam	1962.1	0.101683	0.117756	0.863504	0.387861	0.700721
B230216N24Rik	61.4857	-0.776962	0.427948	-1.81555	0.0694392	0.281569
1810006J02Rik	0.324508	3.11714	4.85638	0.641865	0.520961	NA
Gm29461	0	NA	NA	NA	NA	NA
Slco6d1	0	NA	NA	NA	NA	NA
Gm7967	1038.98	0.121961	0.195989	0.622284	0.533755	0.801849
Cntnap5b	0.571502	-2.52993	4.88125	-0.518295	0.604252	NA
Gm20268	0	NA	NA	NA	NA	NA
Gm28187	6026.21	-0.161016	0.455202	-0.353724	0.723546	0.901472
Cdh20	1.3159	-3.77828	3.26391	-1.15759	0.24703	NA
Gm15699	0	NA	NA	NA	NA	NA
Gm29012	0	NA	NA	NA	NA	NA
Rnf152	0.710041	-3.1872	4.83861	-0.658703	0.510087	NA
Gm17634	0	NA	NA	NA	NA	NA
Gm28403	2.98863	-1.93034	1.887	-1.02297	0.306323	NA
Pign	4485.1	0.0723502	0.105429	0.686247	0.492557	0.778221
Gm28404	4.43495	-4.31645	2.14353	-2.01372	0.0440394	NA
Relch	3191.51	0.0116216	0.0932904	0.124575	0.90086	0.967639
Tnfrsf11a	0.186461	0	4.99758	0	1	NA
Gm7160	120.638	0.766978	0.282696	2.71308	0.00666613	0.0599454
Zcchc2	3774.34	0.358988	0.117181	3.06353	0.00218745	0.0266069
Gm20753	0.0894649	-1.30976	4.98838	-0.262563	0.792888	NA
Phlpp1	1334.98	-0.0661469	0.11056	-0.598288	0.549648	0.811554
A530053M12Rik	0	NA	NA	NA	NA	NA
Bcl2	1074.12	-0.11154	0.116947	-0.953764	0.340203	0.662892
D630008O14Rik	1.26936	2.53046	2.9834	0.848182	0.396336	NA
Kdsr	1663.82	-0.0574344	0.117697	-0.487985	0.62556	0.853065
Vps4b	4574.64	0.00957114	0.100594	0.0951461	0.924199	0.977145
Serpinb5	0	NA	NA	NA	NA	NA
Serpinb12	0	NA	NA	NA	NA	NA
Serpinb13	0	NA	NA	NA	NA	NA
Serpinb3a	0	NA	NA	NA	NA	NA
Serpinb3d	0	NA	NA	NA	NA	NA
Serpinb3b	0	NA	NA	NA	NA	NA
Serpinb3c	0	NA	NA	NA	NA	NA
Serpinb11	0	NA	NA	NA	NA	NA
Gm15391	0	NA	NA	NA	NA	NA
Serpinb7	0	NA	NA	NA	NA	NA
Serpinb2	0	NA	NA	NA	NA	NA
Serpinb8	0.0894649	-1.30976	4.98838	-0.262563	0.792888	NA
Gm15389	1.78153	4.85079	2.59542	1.86898	0.0616258	NA
D830032E09Rik	0	NA	NA	NA	NA	NA
Cdh7	0.230098	0	4.99758	0	1	NA
Cdh19	0	NA	NA	NA	NA	NA
Gm29088	0	NA	NA	NA	NA	NA
Dsel	0.444642	-0.0950824	4.77406	-0.0199165	0.98411	NA
Gm28189	0	NA	NA	NA	NA	NA
9330185C12Rik	0	NA	NA	NA	NA	NA
Cntnap5a	0	NA	NA	NA	NA	NA
Gm19965	0	NA	NA	NA	NA	NA
Zfp813-ps	0	NA	NA	NA	NA	NA
Gm28363	0	NA	NA	NA	NA	NA
B020011L13Rik	0	NA	NA	NA	NA	NA
Gm28360	0	NA	NA	NA	NA	NA
Gm28168	0	NA	NA	NA	NA	NA
Gm7145	0.4098	0	4.99758	0	1	NA
Gm29106	8.8761	-0.436631	0.982447	-0.444432	0.65673	NA
Tsn	4241.01	-0.23183	0.0956222	-2.42444	0.015332	0.104664
Nifk	2896.3	-0.224495	0.0988783	-2.27041	0.0231824	0.138634
Gm28867	0.233709	0	4.99758	0	1	NA
Clasp1	6013.65	-0.0585048	0.0969024	-0.60375	0.54601	0.810268
2900060B14Rik	1.23068	0	3.52606	0	1	NA
Tfcp2l1	135.446	-0.518303	0.460714	-1.125	0.26059	0.582236
Gli2	0.87958	-3.19125	4.11983	-0.774605	0.438573	NA
Gm26831	0	NA	NA	NA	NA	NA
Gm29456	0	NA	NA	NA	NA	NA
Gm29455	0	NA	NA	NA	NA	NA
Inhbb	0.216338	2.53194	4.89179	0.517591	0.604744	NA
Ralb	2459.33	0.0649792	0.108969	0.596309	0.550969	0.811962
Gm27184	7.10118	-0.643438	1.48176	-0.434239	0.664115	NA
Tmem185b	1802.86	-0.0577795	0.104562	-0.552588	0.580546	0.828297
3830432H09Rik	3.76927	-0.205929	1.59993	-0.128712	0.897586	NA
Epb41l5	1456.91	-0.557654	0.121969	-4.57208	4.829e-06	0.000192087
Ptpn4	2557.42	-0.261814	0.114765	-2.28131	0.0225301	0.136271
Gm28209	17.8364	-0.162781	0.667466	-0.243879	0.807325	NA
Tmem177	441.3	-0.117933	0.175869	-0.670576	0.502491	0.78435
Cfap221	24.3591	0.249609	0.702307	0.355413	0.72228	NA
Sctr	128.627	0.290449	0.318331	0.912412	0.361552	0.679308
Tmem37	94.8893	0.218554	0.332336	0.65763	0.510776	0.788334
Dbi	3682.63	0.112768	0.117766	0.957559	0.338285	0.660531
3110009E18Rik	245.132	0.0930115	0.210569	0.441715	0.658696	0.867995
Steap3	295.515	0.708529	0.205621	3.4458	0.000569378	0.00931108
C1ql2	0	NA	NA	NA	NA	NA
1700012E03Rik	0	NA	NA	NA	NA	NA
Marco	0	NA	NA	NA	NA	NA
En1	6.46728	-0.874905	1.22607	-0.713586	0.475483	NA
2610027F03Rik	0	NA	NA	NA	NA	NA
Gm29346	0	NA	NA	NA	NA	NA
Gm29345	0	NA	NA	NA	NA	NA
Gm29348	0	NA	NA	NA	NA	NA
Gm29347	0	NA	NA	NA	NA	NA
Celrr	0	NA	NA	NA	NA	NA
Gm29359	1.09981	-1.75068	3.63529	-0.481579	0.630105	NA
Insig2	2744.69	0.101137	0.108431	0.932725	0.350962	0.671596
2210011K15Rik	65.0243	0.757022	0.399643	1.89425	0.0581923	0.252809
Ccdc93	2352.72	0.162499	0.0959268	1.69399	0.0902664	0.329085
Gm15392	1.87142	0.240549	2.26725	0.106097	0.915505	NA
Htr5b	0.356777	0	4.99758	0	1	NA
Ddx18	4970.56	-0.187076	0.116957	-1.59953	0.109703	0.368472
Gm28590	0.519562	-2.19583	4.90603	-0.447578	0.654457	NA
Dpp10	0.230098	0	4.99758	0	1	NA
1700121L03Rik	0	NA	NA	NA	NA	NA
Actr3	8802.99	0.0332795	0.0789013	0.421786	0.673181	0.875586
Gm28706	0	NA	NA	NA	NA	NA
Slc35f5	2281.08	0.249869	0.0966703	2.58476	0.0097447	0.077758
Gpr39	0.0880455	0	4.99758	0	1	NA
Lypd1	0.186461	0	4.99758	0	1	NA
Nckap5	73.5017	2.90904	0.455632	6.38463	1.71807e-10	2.16738e-08
4930599A14Rik	0	NA	NA	NA	NA	NA
Mgat5	2552.12	0.346699	0.118596	2.92336	0.00346274	0.0375655
Tmem163	41.2579	0.237176	0.491967	0.482096	0.629738	0.85444
Acmsd	6.49023	-0.253734	1.1278	-0.224982	0.821993	NA
2900009J06Rik	1.35692	0.221221	2.84243	0.0778279	0.937965	NA
Ccnt2	4710.28	-0.0358441	0.0821972	-0.436074	0.662783	0.869747
Map3k19	0.426647	1.53026	4.99652	0.306266	0.759402	NA
Rab3gap1	9986.31	0.175473	0.0946408	1.8541	0.0637255	0.267542
Zranb3	788.714	-0.557409	0.185593	-3.00339	0.00266994	0.0308874
Gm28800	25.8137	0.802556	0.643755	1.24668	0.212515	NA
R3hdm1	6318.89	-0.0216529	0.0789399	-0.274296	0.783857	0.927174
Ubxn4	5454.23	0.136932	0.0818613	1.67273	0.0943806	0.336535
Lct	7.64383	0.588192	1.05693	0.556509	0.577863	NA
Mcm6	5104.08	-0.634631	0.125047	-5.07513	3.87228e-07	2.18265e-05
Dars	7570.02	-0.0712002	0.0911112	-0.781465	0.434529	0.738109
Cxcr4	0.213773	2.5163	4.89294	0.514271	0.607063	NA
Gm26686	0.893729	-0.75968	3.86902	-0.196349	0.844337	NA
Thsd7b	0.17893	-2.19583	4.90603	-0.447578	0.654457	NA
Gm16081	0	NA	NA	NA	NA	NA
Cd55b	0	NA	NA	NA	NA	NA
Gm15674	0	NA	NA	NA	NA	NA
Gm15675	0	NA	NA	NA	NA	NA
Cd55	0	NA	NA	NA	NA	NA
Gm16083	0.331387	2.53194	4.89179	0.51759	0.604744	NA
Zp3r	0.176091	0	4.99758	0	1	NA
C4bp	0	NA	NA	NA	NA	NA
Pfkfb2	730.27	-0.0514083	0.143542	-0.358142	0.720237	0.899483
Yod1	1003.74	-0.325241	0.164	-1.98317	0.0473482	0.222253
AA986860	25.7334	0.604443	0.652691	0.926078	0.354405	NA
Gm28857	0.567082	1.52159	4.99714	0.304493	0.760753	NA
Gm28856	0	NA	NA	NA	NA	NA
Fcamr	0.350563	0	4.99758	0	1	NA
Gm15848	0.230869	-2.52994	4.88125	-0.518297	0.604251	NA
Pigr	0.386655	2.53194	4.89179	0.517591	0.604744	NA
Fcmr	0	NA	NA	NA	NA	NA
Il24	0.176091	0	4.99758	0	1	NA
Il20	0	NA	NA	NA	NA	NA
Il19	0	NA	NA	NA	NA	NA
Il10	0	NA	NA	NA	NA	NA
Mapkapk2	2527.49	0.601953	0.0986851	6.09973	1.06245e-09	1.14417e-07
Dyrk3	395.866	-0.149072	0.164267	-0.907495	0.364145	0.681473
Eif2d	944.239	-0.0231101	0.143789	-0.160723	0.872312	0.958358
Rassf5	24.936	-0.506819	0.620873	-0.816301	0.414328	NA
Ikbke	84.6396	0.0233386	0.352977	0.0661194	0.947283	0.986108
Gm28914	0.785132	1.23641	3.73971	0.330617	0.740934	NA
Gm28913	2.43235	-0.395518	1.90117	-0.208039	0.835198	NA
Srgap2	4110.26	0.250278	0.0847083	2.95459	0.00313088	0.0346463
Gm29488	3.5032	4.52777	2.26902	1.99547	0.0459913	NA
Fam72a	151.102	-0.0978201	0.283873	-0.344591	0.730402	0.903852
Avpr1b	0.115435	-1.4958	4.97657	-0.300569	0.763743	NA
Ctse	0	NA	NA	NA	NA	NA
Rab7b	0.339855	0	4.99758	0	1	NA
Slc26a9	0	NA	NA	NA	NA	NA
Pm20d1	0.230869	-2.52994	4.88125	-0.518297	0.604251	NA
Slc41a1	722.703	0.248629	0.135216	1.83876	0.0659509	0.27223
Rab29	3.11477	1.0735	1.75867	0.610406	0.541593	NA
Nucks1	9373.84	-0.121424	0.0939221	-1.29281	0.196076	0.502175
Slc45a3	0.420169	0	4.99758	0	1	NA
Elk4	2307.76	-0.262909	0.100543	-2.6149	0.0089254	0.0737529
Mfsd4a	982.971	-0.133778	0.121985	-1.09668	0.272783	0.595966
Cdk18	1067.6	-0.0267169	0.125762	-0.21244	0.831764	0.944563
Gm29629	0.0894649	-1.30976	4.98838	-0.262563	0.792888	NA
Lemd1	0.17893	-2.19583	4.90603	-0.447578	0.654457	NA
Gm29695	0	NA	NA	NA	NA	NA
Gm10188	0	NA	NA	NA	NA	NA
Gm29630	0.803753	3.83788	4.20858	0.911917	0.361812	NA
Klhdc8a	0.630506	-2.52841	4.66741	-0.541715	0.588015	NA
Nuak2	2.29235	-0.765171	2.49374	-0.306837	0.758968	NA
F730311O21Rik	2.18046	-0.459885	2.05487	-0.223802	0.822911	NA
Tmcc2	2609.25	0.215043	0.102189	2.10436	0.0353472	0.183684
Gm15849	1.13661	-2.51043	3.35245	-0.748834	0.453957	NA
Dstyk	2270.08	0.327938	0.111946	2.92943	0.00339587	0.0370219
6030442K20Rik	22.1358	-0.204774	0.694985	-0.294646	0.768264	NA
Rbbp5	3231.11	-0.0959071	0.0947505	-1.01221	0.311439	0.639326
Tmem81	56.9874	-0.2255	0.435838	-0.517394	0.604881	0.842148
Cntn2	16.4608	-0.644493	0.767105	-0.840163	0.400817	NA
Nfasc	29.1339	0.0796599	0.547389	0.145527	0.884295	0.961949
Gm10538	0	NA	NA	NA	NA	NA
Lrrn2	462.01	0.735127	0.1692	4.34472	1.39452e-05	0.000466747
Mdm4	7736.78	0.0437599	0.089976	0.486351	0.626718	0.853266
Pik3c2b	569.17	0.176033	0.144276	1.22011	0.222424	0.536946
Gm28609	0.8377	0	3.89285	0	1	NA
Ppp1r15b	10259.6	0.0559123	0.0849265	0.658361	0.510306	0.788059
Plekha6	8572.23	-0.109489	0.111044	-0.985997	0.324134	0.649915
Gm19461	79.7369	0.507093	0.358393	1.41491	0.157096	0.448661
Gm28040	1.12504	0.12301	3.4216	0.0359511	0.971321	NA
Kiss1	2.72923	4.69164	2.20486	2.12787	0.0333481	NA
Ren1	9.65793	2.75473	1.2959	2.12572	0.0335262	NA
Etnk2	433.004	0.760326	0.192215	3.9556	7.63436e-05	0.00187616
Sox13	6.2124	0.594429	1.37957	0.43088	0.666556	NA
Snrpe	2756.72	-0.260045	0.114146	-2.27817	0.0227162	0.137136
Zc3h11a	856.98	0.0357622	0.137064	0.260916	0.794158	0.930563
Gm38394	353.972	-0.134104	0.197483	-0.679065	0.497097	0.780676
Zbed6	0	NA	NA	NA	NA	NA
Lax1	4.21122	0.477451	1.56551	0.304982	0.76038	NA
Atp2b4	3848.62	-0.476465	0.155288	-3.06827	0.00215302	0.0263576
Gm28441	1.56439	0.233354	2.55535	0.0913197	0.927239	NA
Optc	772.482	-1.28469	0.158709	-8.09461	5.74472e-16	1.69099e-13
Gm15851	0.254697	0	4.99758	0	1	NA
Prelp	77.571	0.333608	0.38197	0.873388	0.382452	0.695643
Gm1627	0.169539	0	4.99758	0	1	NA
Fmod	14.8663	1.54201	0.878467	1.75534	0.0792014	NA
Btg2	1729.75	-0.0599744	0.105806	-0.566835	0.570826	0.822581
Chit1	1.59766	4.11683	2.93521	1.40257	0.160746	NA
Chil1	2.65372	4.8445	2.61867	1.84999	0.0643157	NA
Mybph	0.115049	0	4.99758	0	1	NA
Adora1	13.7769	-0.212437	0.916921	-0.231686	0.816782	NA
Myog	0.339855	0	4.99758	0	1	NA
Ppfia4	14.9506	-1.02808	0.752681	-1.36589	0.171973	NA
Tmem183a	2957.88	-0.0729757	0.0949909	-0.768239	0.442345	0.743472
4933406M09Rik	0.461738	-3.53722	4.83307	-0.731879	0.464243	NA
Cyb5r1	9895.23	0.391091	0.114932	3.40281	0.000666977	0.0106187
Adipor1	7266.15	0.175191	0.0857453	2.04316	0.0410366	0.202977
Platr1	0.230869	-2.52994	4.88125	-0.518297	0.604251	NA
Klhl12	1280.9	-0.28917	0.125704	-2.3004	0.0214258	0.131819
Rabif	980.268	0.13768	0.127577	1.0792	0.2805	0.602572
Mgat4e	1.34398	-0.765131	3.07417	-0.24889	0.803446	NA
Kdm5b	4154.93	0.00168657	0.104668	0.0161135	0.987144	0.995471
Gm26783	2.12228	1.95504	2.27411	0.859694	0.389958	NA
Syt2	373.065	-0.460095	0.210661	-2.18405	0.0289582	0.161168
Ppp1r12b	815.204	-0.143664	0.140479	-1.02267	0.306462	0.632897
Gm28892	0.948757	1.52849	3.56343	0.428939	0.667968	NA
Ube2t	865.669	-0.520476	0.147998	-3.51677	0.000436836	0.00754411
Lgr6	55.44	-1.42912	0.427687	-3.34151	0.000833249	0.0126865
Gm10535	69.1888	0.495482	0.379951	1.30407	0.19221	0.497449
Ptpn7	146.905	-0.401092	0.346841	-1.15641	0.247512	0.567391
Arl8a	4866.96	0.256753	0.13158	1.95131	0.0510206	0.233202
Gm15445	21.4783	-1.09024	0.655666	-1.66279	0.0963538	NA
Gpr37l1	2.12678	-3.78975	2.61608	-1.44864	0.147438	NA
Gm26642	27.0945	0.900863	0.624736	1.44199	0.149305	0.436096
Elf3	274.519	-0.0493057	0.200503	-0.24591	0.805752	0.935406
Rnpep	1390.61	0.30324	0.119844	2.53028	0.011397	0.0868115
Timm17a	3071.69	-0.199507	0.0914405	-2.18182	0.0291228	0.161813
Lmod1	21.5412	0.406092	0.667158	0.60869	0.54273	NA
Shisa4	357.305	0.0165239	0.17638	0.0936834	0.925361	0.977703
Ipo9	6444.16	-0.123872	0.0849026	-1.45899	0.144569	0.429266
Gm28277	1.79725	0.434903	2.37058	0.183458	0.854439	NA
Nav1	9409.19	0.438841	0.114143	3.84466	0.00012072	0.00271949
Gm4793	53.9136	0.422367	0.417385	1.01194	0.311569	0.639326
Csrp1	3800.9	0.131583	0.1159	1.13532	0.256243	0.578522
Phlda3	1701.59	0.628479	0.115794	5.42758	5.71232e-08	3.96154e-06
Tnni1	75.4926	-0.233844	0.357357	-0.65437	0.512873	0.78885
Lad1	5.18578	-5.62761	1.85327	-3.03658	0.00239276	NA
Tnnt2	219.658	1.48191	0.256786	5.771	7.88026e-09	6.8795e-07
Pkp1	0	NA	NA	NA	NA	NA
Igfn1	0.960853	0.258517	3.80347	0.0679685	0.945811	NA
Tmem9	2367.76	0.0444471	0.100511	0.442213	0.658335	0.867612
Ascl5	0	NA	NA	NA	NA	NA
Cacna1s	25.9598	-0.0890167	0.629002	-0.141521	0.887459	NA
Gm37759	16.1483	0.376161	0.813731	0.462267	0.64389	NA
Gm15850	185.607	0.0484242	0.298703	0.162115	0.871215	0.958345
Kif21b	6909.37	0.148325	0.0927329	1.59949	0.109713	0.368472
Mroh3	0.46847	2.5163	4.89294	0.514271	0.607063	NA
Inava	0.446436	2.53194	4.89178	0.51759	0.604744	NA
Gm26568	0	NA	NA	NA	NA	NA
A430034D21Rik	0	NA	NA	NA	NA	NA
Gm37552	0	NA	NA	NA	NA	NA
Gm26781	9.7444	0.313677	0.961761	0.326148	0.744312	NA
Gpr25	0.285816	-0.755677	4.90559	-0.154044	0.877575	NA
Camsap2	5378.61	0.0359417	0.0823724	0.436332	0.662596	0.86968
9230116N13Rik	26.4208	0.565478	0.591904	0.955353	0.339399	NA
Ddx59	346.811	0.156462	0.200847	0.779011	0.435973	0.738824
Kif14	1377.99	-0.225954	0.184475	-1.22485	0.220633	0.534766
Gm37799	2.55037	-4.52197	2.26634	-1.99528	0.0460126	NA
Gm33994	0.447208	-0.0794351	4.77288	-0.016643	0.986721	NA
4933409D19Rik	0	NA	NA	NA	NA	NA
Platr23	0.713554	0	4.97988	0	1	NA
Zfp281	3497.24	-0.135055	0.0984355	-1.37202	0.170058	0.46695
Gm19705	19.6398	-0.206383	0.65119	-0.316932	0.751296	NA
Platr22	1.84827	0.44499	2.31601	0.192136	0.847636	NA
Nr5a2	0.346407	0	4.99758	0	1	NA
Gm4258	0.761932	-3.89781	3.8155	-1.02157	0.306983	NA
Gm26979	0	NA	NA	NA	NA	NA
Gm26936	0.216338	2.53194	4.89179	0.517591	0.604744	NA
Gm26930	0.964404	-0.335578	3.4379	-0.0976116	0.922241	NA
A430106G13Rik	4.7245	0.727569	1.31481	0.553363	0.580015	NA
Ptprc	0.796052	2.51653	4.33197	0.58092	0.561294	NA
Gm28556	0	NA	NA	NA	NA	NA
Atp6v1g3	0	NA	NA	NA	NA	NA
Nek7	3649.35	-0.0832213	0.0950325	-0.875714	0.381186	0.69454
Gm28501	0.961806	-1.45963	3.61063	-0.40426	0.686022	NA
Gm5833	0	NA	NA	NA	NA	NA
Lhx9	106.247	-0.0431246	0.308911	-0.139602	0.888974	0.964027
2310009B15Rik	522.337	0.128491	0.155632	0.825609	0.409026	0.716282
1700019P21Rik	0.470455	-2.89814	4.85972	-0.59636	0.550935	NA
Dennd1b	1747.97	0.0465874	0.109526	0.425356	0.670577	0.874603
4930596I21Rik	0.633668	-0.0778955	4.54081	-0.0171546	0.986313	NA
Crb1	246.989	0.175174	0.221673	0.790239	0.429388	0.733953
4933436E23Rik	26.0853	0.485056	0.582549	0.832645	0.405045	NA
Gm34816	0	NA	NA	NA	NA	NA
Zbtb41	2025.2	-0.168398	0.124121	-1.35673	0.174866	0.473354
Aspm	4639.84	-0.289235	0.161775	-1.78789	0.0737945	0.292047
F13b	0	NA	NA	NA	NA	NA
Cfhr1	1.45307	1.80125	2.85212	0.631546	0.527684	NA
Gm4788	0	NA	NA	NA	NA	NA
Cfhr2	0	NA	NA	NA	NA	NA
Cfh	0	NA	NA	NA	NA	NA
Kcnt2	2.70278	-0.266338	1.75327	-0.151909	0.879259	NA
4930590L20Rik	1.16797	4.10096	3.74576	1.09483	0.273592	NA
Cdc73	3306.64	-0.0649354	0.0900179	-0.721361	0.470688	0.761633
B3galt2	26.004	-1.45079	0.618661	-2.34505	0.0190248	NA
Glrx2	1503.21	-0.00764205	0.114991	-0.0664577	0.947013	0.986108
Ro60	4788.72	-0.198941	0.144329	-1.37839	0.168084	0.464034
Uchl5	2001.56	-0.334873	0.142293	-2.35341	0.0186023	0.119498
Gm29170	170.669	-0.565917	0.262149	-2.15876	0.0308691	0.167854
Rgs2	7.63424	-2.66499	1.57786	-1.68899	0.0912218	NA
Rgs13	54.3713	0.415404	0.429012	0.968282	0.332904	0.656392
Rgs1	0	NA	NA	NA	NA	NA
Rgs21	0	NA	NA	NA	NA	NA
Rgs18	0	NA	NA	NA	NA	NA
Gm29514	0	NA	NA	NA	NA	NA
Brinp3	6.433	-0.898984	1.30256	-0.690168	0.490089	NA
A230059L01Rik	2.1398	-2.51915	2.32316	-1.08436	0.278204	NA
Gm15584	0	NA	NA	NA	NA	NA
Gm29515	0	NA	NA	NA	NA	NA
Gm29020	0	NA	NA	NA	NA	NA
Gm29398	0	NA	NA	NA	NA	NA
Pla2g4a	17.9135	0.23418	0.722906	0.323942	0.745982	NA
Ptgs2os	0	NA	NA	NA	NA	NA
Ptgs2	5.46962	1.36383	1.43187	0.952479	0.340854	NA
Ptgs2os2	0	NA	NA	NA	NA	NA
Pdc	0	NA	NA	NA	NA	NA
2310030A07Rik	1.06491	-3.37035	3.31876	-1.01554	0.309847	NA
Odr4	3919.72	0.0813333	0.104925	0.77516	0.438245	0.74015
Tpr	18791.2	-0.0673606	0.119491	-0.563727	0.57294	0.823834
Prg4	9.19558	0.628905	0.954339	0.658995	0.509899	NA
Hmcn1	0.774107	-2.52569	4.35147	-0.580423	0.561629	NA
Gm20631	0	NA	NA	NA	NA	NA
Gm29188	0	NA	NA	NA	NA	NA
C730036E19Rik	0	NA	NA	NA	NA	NA
Gm47985	0	NA	NA	NA	NA	NA
Gm8947	0	NA	NA	NA	NA	NA
Gm47995	0	NA	NA	NA	NA	NA
3110040M04Rik	0	NA	NA	NA	NA	NA
Gm47996	0	NA	NA	NA	NA	NA
Gm10138	126.011	0.165408	0.277325	0.596442	0.55088	0.811962
Ivns1abp	14375.7	-0.349028	0.0872579	-3.99996	6.33543e-05	0.00161694
Swt1	1366.97	0.00197327	0.123039	0.0160379	0.987204	0.995471
Trmt1l	2408.43	0.0137397	0.0940596	0.146075	0.883862	0.96185
Rnf2	6152.29	-0.244514	0.0871715	-2.80498	0.00503195	0.0491543
Gm28181	0	NA	NA	NA	NA	NA
Fam129a	16995.5	0.223271	0.110704	2.01682	0.0437141	0.211096
2810414N06Rik	153.85	0.423548	0.35608	1.18947	0.234254	0.552047
Edem3	3301.1	-0.0798596	0.1073	-0.744268	0.456715	0.752026
1700025G04Rik	4253.87	0.228761	0.0913071	2.5054	0.0122314	0.0907762
Gm28610	0.523341	3.52413	4.83889	0.728292	0.466435	NA
Tsen15	1727.17	-0.1378	0.154168	-0.893833	0.371411	0.687495
Colgalt2	72.8877	-0.0554665	0.370288	-0.149793	0.880928	0.960838
Rgl1	831.831	-0.027196	0.126567	-0.214874	0.829866	0.94384
Gm15479	4.26871	2.00341	1.62964	1.22936	0.218939	NA
Gm28792	0	NA	NA	NA	NA	NA
Apobec4	0.230869	-2.52994	4.88125	-0.518297	0.604251	NA
Arpc5	8079.19	0.254064	0.106951	2.37551	0.0175246	0.114596
Ncf2	117.341	0.49145	0.273914	1.79418	0.0727849	0.289541
Smg7	7286.44	-0.137023	0.0905806	-1.51272	0.130352	0.407035
Gm28791	3.48436	1.0904	1.7359	0.628148	0.529907	NA
Nmnat2	5207.35	0.130081	0.109363	1.18945	0.234264	0.552047
Gm28960	3.71135	0.733168	1.58537	0.462457	0.643753	NA
Lamc2	426.281	-0.700414	0.201286	-3.47969	0.000501987	0.00847047
Lamc1	20116.4	0.241944	0.0743272	3.25512	0.00113344	0.015837
E330020D12Rik	98.5002	0.0808827	0.333644	0.242422	0.808453	0.936163
Shcbp1l	134.665	-0.326008	0.266278	-1.22431	0.220834	0.534979
Dhx9	17361.9	-0.372154	0.0794164	-4.68611	2.78442e-06	0.000117835
Npl	0	NA	NA	NA	NA	NA
Rgs8	0	NA	NA	NA	NA	NA
Gm29529	0	NA	NA	NA	NA	NA
C230024C17Rik	0	NA	NA	NA	NA	NA
Rgs16	0	NA	NA	NA	NA	NA
Gm28513	0	NA	NA	NA	NA	NA
Rnasel	0	NA	NA	NA	NA	NA
Gm28512	0	NA	NA	NA	NA	NA
Rgsl1	0	NA	NA	NA	NA	NA
Teddm2	10.7231	0.33815	0.944128	0.358161	0.720223	NA
Teddm1b	0.0847695	0	4.99758	0	1	NA
Teddm1a	0	NA	NA	NA	NA	NA
Glul	2594.22	0.0322276	0.149552	0.215494	0.829382	0.943754
Gm29290	0.340633	0	4.99758	0	1	NA
Gm29291	0	NA	NA	NA	NA	NA
Gm28286	0	NA	NA	NA	NA	NA
A830008E24Rik	0	NA	NA	NA	NA	NA
Zfp648	0	NA	NA	NA	NA	NA
4930452N14Rik	0.186461	0	4.99758	0	1	NA
4930532M18Rik	0	NA	NA	NA	NA	NA
Cacna1e	0	NA	NA	NA	NA	NA
Gm29282	0.0847695	0	4.99758	0	1	NA
Gm9530	55.4752	-0.0669711	0.401555	-0.166779	0.867544	0.956774
Ier5	1861.01	-0.137925	0.107584	-1.28202	0.199835	0.506509
Mr1	425.387	0.910583	0.187507	4.85626	1.19622e-06	5.80408e-05
Stx6	2659.91	0.0882409	0.106193	0.830952	0.406001	0.7141
BC034090	676.848	0.611381	0.159048	3.84399	0.000121048	0.00272224
Gm37622	19.3572	0.562213	0.714643	0.786705	0.431455	NA
Xpr1	13967.9	-0.222027	0.0940933	-2.35964	0.0182925	0.118132
Gm5532	702.272	-0.260353	0.152998	-1.70168	0.0888149	0.325737
Acbd6	3929.6	0.0447439	0.107064	0.417918	0.676007	0.877279
Lhx4	298.351	-0.175577	0.206907	-0.848577	0.396117	0.705806
Qsox1	2733.21	0.306854	0.0940504	3.26266	0.00110372	0.0155531
Gm37571	1.48247	3.51634	3.53323	0.99522	0.319629	NA
Cep350	2067.75	0.123542	0.0972053	1.27094	0.20375	0.511731
Tor1aip1	1619.28	-0.0069221	0.112698	-0.0614217	0.951023	0.987682
Tor1aip2	4406.27	-0.121321	0.0975352	-1.24387	0.213546	0.52616
Fam163a	1511.26	0.415735	0.128076	3.246	0.00117041	0.0162849
Tdrd5	1.01884	-0.455786	3.16557	-0.143982	0.885515	NA
4930518J20Rik	0	NA	NA	NA	NA	NA
Nphs2	0.17893	-2.19583	4.90603	-0.447578	0.654457	NA
Axdnd1	10.2645	-0.488972	0.975558	-0.501222	0.616215	NA
Gm2000	353.753	-0.102662	0.222281	-0.461856	0.644184	0.860775
Soat1	2099.76	0.409735	0.143476	2.85578	0.00429312	0.0439804
Abl2	6517.68	-0.0965942	0.0797742	-1.21084	0.225955	0.541402
Tor3a	4458.31	0.376749	0.138987	2.71067	0.00671471	0.0602264
Fam20b	8993.02	0.080893	0.0828718	0.976121	0.329004	0.65347
Ralgps2	5872.04	0.0123983	0.0898835	0.137937	0.89029	0.964327
Angptl1	8.72009	-0.491382	1.09418	-0.449088	0.653368	NA
4930439D14Rik	9.00123	0.290878	1.05056	0.276878	0.781874	NA
Gm28694	1.4882	-1.07388	2.90908	-0.369148	0.712018	NA
Tex35	3.60711	0.294713	1.79815	0.163898	0.869812	NA
Rasal2	5538.04	0.179723	0.108852	1.65108	0.0987213	0.345485
Cryzl2	93.6626	0.551524	0.384763	1.43341	0.15174	0.440489
Gm15486	3.15044	-0.926103	1.7886	-0.517782	0.604611	NA
Sec16b	1226.16	0.540767	0.186912	2.89317	0.00381374	0.0404782
Brinp2	941.073	0.549155	0.133178	4.12347	3.73199e-05	0.00104512
Astn1	9726.31	0.443761	0.0959635	4.62427	3.75926e-06	0.00015452
Gm37679	0.936829	1.65665	3.15051	0.525836	0.599002	NA
Pappa2	1.53242	3.51675	2.98348	1.17874	0.238502	NA
1600012P17Rik	0	NA	NA	NA	NA	NA
4930562F17Rik	0.340633	0	4.99758	0	1	NA
Cop1	4330.97	0.0319622	0.0840231	0.380397	0.703651	0.892397
Tnr	889.286	-0.711671	0.151349	-4.70219	2.57389e-06	0.000111241
Gm10530	0.536789	-3.769	4.82594	-0.780989	0.434809	NA
Gm38039	0	NA	NA	NA	NA	NA
Gm37294	0	NA	NA	NA	NA	NA
4930523C07Rik	0.169539	0	4.99758	0	1	NA
4930562F07Rik	0	NA	NA	NA	NA	NA
Tnn	0.958664	2.53148	3.90593	0.648112	0.516913	NA
Mrps14	1877.8	-0.0891306	0.108062	-0.824809	0.40948	0.716549
Cacybp	11450.1	-0.124237	0.116623	-1.06529	0.286746	0.609571
Rabgap1l	1692.58	0.402402	0.11768	3.41946	0.000627464	0.0100744
Gm36975	0.477588	2.53194	4.89179	0.517591	0.604744	NA
Gm37529	2.22675	-2.49572	2.8853	-0.864978	0.387051	NA
Gpr52	5.64089	1.03437	1.53194	0.675203	0.499547	NA
Gm37328	1.09207	0	3.89618	0	1	NA
Gm37083	12.915	-0.941454	0.872871	-1.07857	0.280778	NA
Gm38060	0	NA	NA	NA	NA	NA
Rc3h1	4833.49	-0.0757222	0.10228	-0.740339	0.459094	0.753552
Serpinc1	20.8167	0.429944	0.664315	0.647198	0.517503	NA
Zbtb37	2971.96	0.0399068	0.0983757	0.405657	0.684995	0.882631
Gm37362	12.3488	0.606265	0.843379	0.718852	0.472232	NA
Gas5	11408.6	-0.0603682	0.110653	-0.545562	0.585367	0.830791
Dars2	1126.45	-0.398997	0.160697	-2.48291	0.0130313	0.0946863
Gm37634	0	NA	NA	NA	NA	NA
Cenpl	375.71	0.0512375	0.167475	0.305941	0.75965	0.915343
Klhl20	1804.37	-0.0107298	0.102891	-0.104283	0.916945	0.974084
Ankrd45	986.713	-0.51828	0.141371	-3.66611	0.000246266	0.00476907
Tex50	80.0758	-0.322713	0.333709	-0.967049	0.33352	0.656706
Prdx6	7917.67	-0.381776	0.0933676	-4.08895	4.33329e-05	0.00117862
Tnfsf4	0	NA	NA	NA	NA	NA
Tnfsf18	0.186461	0	4.99758	0	1	NA
Fasl	1.94563	1.80682	2.697	0.669937	0.502898	NA
Suco	6044	0.0412004	0.0900761	0.457396	0.647387	0.862705
Gm31925	0	NA	NA	NA	NA	NA
4930558K02Rik	0.233709	0	4.99758	0	1	NA
Pigc	682.317	0.0511405	0.165724	0.308588	0.757635	0.915076
Gm38304	0.744783	0	4.88259	0	1	NA
Dnm3	268.858	1.5103	0.23008	6.56427	5.22879e-11	7.52832e-09
2810442N19Rik	5.12073	1.4379	1.56677	0.917743	0.358754	NA
Dnm3os	1825.55	0.829562	0.379222	2.18754	0.0287034	0.159952
Eef1aknmt	2272.67	-0.141108	0.105974	-1.33154	0.183012	0.485029
Vamp4	2496.77	0.0477217	0.096826	0.49286	0.622111	0.851378
Myoc	31.5138	0.651204	0.604596	1.07709	0.281441	0.603072
Myocos	6.84772	-2.04382	1.30308	-1.56845	0.116776	NA
Prrc2c	36184	-0.0292905	0.0876028	-0.334356	0.738111	0.90737
Fmo4	0.230098	0	4.99758	0	1	NA
Fmo1	187.555	0.134797	0.220378	0.611664	0.54076	0.806657
Fmo2	0.666385	3.5323	4.83859	0.730028	0.465373	NA
Fmo6	0	NA	NA	NA	NA	NA
Fmo3	0	NA	NA	NA	NA	NA
Gm37273	0	NA	NA	NA	NA	NA
Mroh9	0.186461	0	4.99758	0	1	NA
Prrx1	8.89152	0.291114	1.01454	0.286943	0.774156	NA
Gm20471	0.309569	2.53194	4.89179	0.51759	0.604744	NA
Gorab	1030.85	0.106206	0.116222	0.913818	0.360812	0.678592
Gm29500	0	NA	NA	NA	NA	NA
Mettl11b	0.17893	-2.19583	4.90603	-0.447578	0.654457	NA
Kifap3	3017.96	-0.00764163	0.0940541	-0.0812471	0.935245	0.980938
Scyl3	1282.34	-0.0674096	0.141983	-0.474773	0.634949	0.855696
BC055324	1855.77	-0.44896	0.149744	-2.99818	0.00271594	0.0312286
Mettl18	205.023	-0.0562184	0.221741	-0.253532	0.799857	0.93265
Sele	8.16654	0.019496	1.04803	0.0186026	0.985158	NA
Sell	0.966771	2.53131	3.68645	0.686653	0.492302	NA
Selp	24.4067	0.536614	0.653997	0.820516	0.411922	NA
Gm16587	25.0672	0.576536	0.610933	0.943697	0.345325	NA
Gm16548	2.14968	-3.53493	2.51641	-1.40475	0.160095	NA
F5	1281.98	0.932273	0.175605	5.30892	1.10278e-07	7.05672e-06
Slc19a2	2197.67	0.350425	0.124607	2.81224	0.00491973	0.0483432
Ccdc181	1163.96	0.426951	0.151269	2.82246	0.00476562	0.0472849
Blzf1	2879.34	0.0450062	0.108733	0.413915	0.678936	0.8791
Nme7	649.027	-0.138393	0.133884	-1.03368	0.301286	0.627884
Atp1b1	1598.55	0.21127	0.106572	1.98241	0.0474334	0.222477
Gm32391	5.1709	-0.756056	1.38644	-0.54532	0.585533	NA
Gm26685	0.0880455	0	4.99758	0	1	NA
Gm37754	13.5327	0.315895	0.85939	0.367581	0.713186	NA
Gm37853	4.15332	-0.163033	1.4808	-0.110097	0.912332	NA
Gm37184	0	NA	NA	NA	NA	NA
Gm36945	0.213773	2.5163	4.89294	0.514271	0.607063	NA
Dpt	1.27442	-2.22061	3.24979	-0.683308	0.494412	NA
Gm32569	0.318867	0	4.99758	0	1	NA
Gm20743	16.5893	0.605882	0.753039	0.804582	0.421061	NA
Xcl1	3.47539	-2.1286	1.70963	-1.24506	0.213108	NA
1700029M03Rik	51.9691	-0.550653	0.47491	-1.15949	0.246256	0.566191
4930568G15Rik	20.9052	-0.517462	0.664645	-0.778555	0.436242	NA
Tbx19	0	NA	NA	NA	NA	NA
Sft2d2	2934.08	-0.190221	0.103175	-1.84368	0.0652301	0.271147
Tiprl	3107.04	-0.178585	0.0959897	-1.86046	0.0628211	0.265771
Gm38190	456.994	-0.0627259	0.166636	-0.376425	0.706601	0.894173
Gpr161	114.253	0.134518	0.384314	0.35002	0.726324	0.902298
Dcaf6	2010.12	0.150097	0.138401	1.08451	0.278141	0.600726
Gm37864	9.13563	-1.33681	1.24416	-1.07447	0.282613	NA
Mpc2	1064.82	0.174527	0.146707	1.18963	0.234192	0.552047
Adcy10	8.72849	-0.195237	0.987266	-0.197755	0.843237	NA
Gm38325	0.427545	3.51591	4.8392	0.726548	0.467503	NA
Mpzl1	3627.2	-0.174644	0.0975683	-1.78996	0.0734596	0.291186
Rcsd1	117.999	-0.368092	0.347684	-1.0587	0.289738	0.61325
Gm37073	1.66278	1.21674	3.0919	0.393524	0.693933	NA
Creg1	1330.72	0.346708	0.152422	2.27466	0.0229265	0.137913
Gm36972	0.340633	0	4.99758	0	1	NA
Gm16565	2.37697	4.11147	2.3695	1.73517	0.0827114	NA
Cd247	4.43866	2.41639	1.71514	1.40886	0.158877	NA
Gm37469	0.216338	2.53194	4.89179	0.517591	0.604744	NA
Pou2f1	3005.7	-0.216091	0.0938271	-2.30308	0.0212744	0.131285
Gm26665	0.53493	-2.19583	4.90603	-0.447578	0.654458	NA
Gm37923	0	NA	NA	NA	NA	NA
Dusp27	21.3271	0.550882	0.655979	0.839786	0.401029	NA
Gpa33	8.15364	-0.73689	1.02654	-0.717838	0.472857	NA
Mael	0	NA	NA	NA	NA	NA
Ildr2	3.07669	1.5676	1.89698	0.826364	0.408597	NA
5330438I03Rik	0	NA	NA	NA	NA	NA
Gm15853	36.6567	0.257581	0.552275	0.466399	0.64093	0.858266
Tada1	928.153	-0.10029	0.125021	-0.802185	0.422446	0.72877
Pogk	1862.28	-0.17852	0.11107	-1.60727	0.107996	0.365298
Gm4846	0	NA	NA	NA	NA	NA
Gm4847	0	NA	NA	NA	NA	NA
Fmo9	0.230098	0	4.99758	0	1	NA
Gm16701	295.925	-0.163474	0.206593	-0.791285	0.428778	0.733644
Fam78b	4753.8	-0.237286	0.123248	-1.92527	0.0541955	0.241465
Uck2	11067	0.0230262	0.0765988	0.300609	0.763713	0.917314
Gm37982	5.16079	-0.224149	1.39041	-0.16121	0.871928	NA
Gm2453	6.28161	0.826419	1.46156	0.565435	0.571778	NA
Tmco1	3130.3	-0.098032	0.0959203	-1.02201	0.306774	0.633244
Aldh9a1	7936.22	0.369102	0.14655	2.51861	0.0117821	0.0886231
Mgst3	16.635	-0.464746	0.747293	-0.621906	0.534004	NA
Lrrc52	0	NA	NA	NA	NA	NA
Rxrg	0.176091	0	4.99758	0	1	NA
Lmx1a	0	NA	NA	NA	NA	NA
Gm20711	0.436514	-2.19583	4.90603	-0.447578	0.654458	NA
Pbx1	2287.98	0.162311	0.111125	1.46062	0.14412	0.42889
Gm37839	0	NA	NA	NA	NA	NA
Nuf2	2366.4	-0.53242	0.168086	-3.16755	0.0015373	0.0203834
Rgs5	51.5148	0.809019	0.462376	1.7497	0.0801703	0.306475
Rgs4	1659.32	1.05243	0.127649	8.24475	1.65504e-16	5.09828e-14
Ccdc190	0.793557	-0.0204727	3.84399	-0.0053259	0.995751	NA
Gm15852	0	NA	NA	NA	NA	NA
Hsd17b7	5162.22	0.113735	0.423341	0.268659	0.788192	0.928676
3110045C21Rik	48.086	0.399028	0.45337	0.880138	0.378784	0.6932
Ddr2	18833.1	0.25368	0.119623	2.12067	0.0339497	0.178824
Uap1	2828.67	0.0947273	0.094268	1.00487	0.314958	0.642724
Gm37748	3.05084	-0.208129	1.57813	-0.131883	0.895077	NA
Gm37502	0.213773	2.5163	4.89294	0.514271	0.607063	NA
Uhmk1	6949.27	-0.0907174	0.105816	-0.857313	0.391272	0.702428
4930500M09Rik	0.404025	0	4.99758	0	1	NA
Sh2d1b2	0	NA	NA	NA	NA	NA
Sh2d1b1	0	NA	NA	NA	NA	NA
Gm7694	0	NA	NA	NA	NA	NA
Nos1ap	0.802371	-3.53641	4.61944	-0.765549	0.443945	NA
Spata46	0	NA	NA	NA	NA	NA
Olfml2b	205.235	0.579929	0.223342	2.59659	0.00941532	0.076119
Atf6	7519.78	0.0985756	0.122009	0.80794	0.419125	0.725622
Gm9929	110.583	-0.165289	0.303265	-0.54503	0.585733	0.830935
Dusp12	437.719	-0.00727986	0.155894	-0.0466976	0.962754	0.990437
Gm26620	3.36194	0.129065	1.71598	0.0752138	0.940045	NA
Fcrlb	5.38764	1.36249	1.59174	0.855976	0.392011	NA
Fcrla	0.754981	2.53175	4.39387	0.5762	0.56448	NA
Fcgr2b	14.5114	-0.36518	0.887199	-0.41161	0.680626	NA
Gm38204	1.77015	1.02863	2.61397	0.393511	0.693942	NA
Gm10522	9.30023	0.624924	1.21576	0.514019	0.607239	NA
Fcgr4	0.79595	0.228747	3.78871	0.060376	0.951856	NA
Fcgr3	0.17893	-2.19583	4.90603	-0.447578	0.654457	NA
Cfap126	23.3618	-0.13633	0.635575	-0.214498	0.830159	NA
Sdhc	4859.7	0.177031	0.0836807	2.11555	0.0343827	0.180422
Mpz	0.807273	0	4.29511	0	1	NA
Pcp4l1	0.460195	0	4.99758	0	1	NA
Nr1i3	2.61221	-0.461808	1.82749	-0.252701	0.8005	NA
Tomm40l	394.974	0.136366	0.181752	0.750288	0.453081	0.750438
Apoa2	0.597329	0.0800661	4.24508	0.0188609	0.984952	NA
Fcer1g	4.23245	-0.73563	1.6313	-0.450948	0.652027	NA
Ndufs2	11244.7	0.0751911	0.0821123	0.915711	0.359818	0.678081
Adamts4	2999.31	0.574409	0.115788	4.96086	7.01828e-07	3.64565e-05
B4galt3	1483.06	-0.0403461	0.107856	-0.374072	0.70835	0.894879
Ppox	1299.5	0.0685472	0.127775	0.536469	0.591634	0.833967
Usp21	1574.79	-0.0144349	0.129361	-0.111586	0.911152	0.971799
Ufc1	2316.91	0.118006	0.0949523	1.24279	0.213945	0.526629
Gm20045	248.174	-0.156523	0.199654	-0.783968	0.433059	0.736462
Dedd	532.298	0.1461	0.162184	0.900829	0.367679	0.683805
Nit1	1642.13	0.0716245	0.0999668	0.716484	0.473693	0.764087
Pfdn2	3596.45	-0.166896	0.0930595	-1.79343	0.0729042	0.289736
Klhdc9	0.979747	-2.5165	3.6492	-0.689604	0.490443	NA
Nectin4	154.25	0.558114	0.342345	1.63027	0.103045	0.35462
Arhgap30	4820.5	-0.0299946	0.0878248	-0.341528	0.732706	0.905139
Usf1	2229.09	-0.0392616	0.105551	-0.371968	0.709916	0.895235
Tstd1	29.6415	0.183284	0.585927	0.312811	0.754424	0.91328
F11r	35.1202	-1.38076	0.585196	-2.35948	0.0183004	0.118132
B930036N10Rik	2.47798	-4.00264	2.32342	-1.72274	0.0849358	NA
Alyref2	61.2442	-0.0373236	0.44088	-0.0846572	0.932534	0.980219
Itln1	0	NA	NA	NA	NA	NA
Cd244a	0	NA	NA	NA	NA	NA
Ly9	0	NA	NA	NA	NA	NA
Slamf7	0	NA	NA	NA	NA	NA
Gm37787	0	NA	NA	NA	NA	NA
A630035G10Rik	0	NA	NA	NA	NA	NA
Cd48	0	NA	NA	NA	NA	NA
Slamf1	0.57073	0	4.99758	0	1	NA
Cd84	0	NA	NA	NA	NA	NA
Gm10521	0	NA	NA	NA	NA	NA
Gm37065	0.597862	3.51591	4.8392	0.726548	0.467503	NA
Slamf6	0	NA	NA	NA	NA	NA
Vangl2	1345.89	-0.370877	0.113845	-3.25772	0.00112309	0.0157257
Nhlh1	4.36921	-1.57086	1.75097	-0.897135	0.369647	NA
Ncstn	4448.01	0.294119	0.0960603	3.06182	0.00219998	0.0266615
Copa	21259.7	0.135832	0.0847875	1.60203	0.10915	0.367326
Gm37756	4.34518	-0.861793	1.32124	-0.652262	0.514232	NA
Pex19	4721.6	0.0156221	0.0928774	0.168202	0.866424	0.956355
Dcaf8	6409.1	0.0140564	0.0845357	0.166278	0.867938	0.956861
Pea15a	4717.11	0.109233	0.101213	1.07924	0.280482	0.602572
Casq1	27.0765	-1.00062	0.614657	-1.62794	0.103538	0.355977
Gm17224	0.785572	1.55895	3.94724	0.394946	0.692883	NA
Atp1a4	0.820583	0	4.02774	0	1	NA
Gm37950	0	NA	NA	NA	NA	NA
Igsf8	5377.24	-0.108228	0.0810185	-1.33585	0.181599	0.483314
Atp1a2	4.82229	-1.36733	1.82011	-0.751236	0.452511	NA
Kcnj9	304.548	-0.113832	0.209342	-0.543762	0.586605	0.830935
Gm36937	20.376	0.775833	0.68231	1.13707	0.25551	NA
Kcnj10	1.19641	0.941355	3.04433	0.309216	0.757157	NA
Pigm	2719.72	-0.0718139	0.0922157	-0.77876	0.436121	0.738824
Slamf9	327.317	0.101399	0.530346	0.191194	0.848374	0.949359
Igsf9	1660.35	-0.356742	0.119065	-2.99621	0.00273361	0.0314045
Tagln2	20663.6	0.281508	0.0811238	3.4701	0.000520261	0.00865752
Cfap45	726.021	-0.137126	0.14393	-0.952721	0.340731	0.662959
4933439K11Rik	101.266	-0.119316	0.301003	-0.396396	0.691813	0.885533
Vsig8	7.6973	-1.34354	1.13567	-1.18305	0.236791	NA
Slamf8	2.42017	-3.79141	2.55789	-1.48224	0.138277	NA
Fcrl6	0	NA	NA	NA	NA	NA
Dusp23	31.1332	0.238512	0.620951	0.384107	0.700899	0.890936
Crp	0	NA	NA	NA	NA	NA
Apcs	0	NA	NA	NA	NA	NA
Olfr16	0	NA	NA	NA	NA	NA
Olfr1408	0	NA	NA	NA	NA	NA
Olfr1406	0	NA	NA	NA	NA	NA
Olfr218	0	NA	NA	NA	NA	NA
Olfr1404	0	NA	NA	NA	NA	NA
Fcer1a	0	NA	NA	NA	NA	NA
Olfr418	0	NA	NA	NA	NA	NA
Mptx2	0	NA	NA	NA	NA	NA
Ackr1	0.213773	2.5163	4.89294	0.514271	0.607063	NA
Cadm3	6.81014	0.955318	1.24893	0.764907	0.444327	NA
Aim2	1920.12	-0.373469	0.114069	-3.27405	0.00106017	0.0150192
Ifi206	1.84473	-4.1133	2.93414	-1.40188	0.160953	NA
Ifi214	0	NA	NA	NA	NA	NA
Ifi213	1.47614	1.52839	2.94098	0.519689	0.60328	NA
Ifi209	0.518008	-2.19583	4.90603	-0.447578	0.654457	NA
Ifi208	1.9199	-3.36809	2.5666	-1.31228	0.189427	NA
Ifi207	0	NA	NA	NA	NA	NA
Ifi204	0.635062	-1.74815	4.59606	-0.380358	0.703679	NA
Mndal	0.495653	-1.30975	4.98838	-0.262561	0.792889	NA
Ifi211	7.42383	2.16153	1.16691	1.85235	0.0639758	NA
Ifi203	21.9502	-0.18018	0.694249	-0.259532	0.795225	NA
Ifi202b	0.782721	0	4.47115	0	1	NA
Ifi205	30.1536	1.03334	0.630762	1.63824	0.101371	0.350774
Olfr433	0	NA	NA	NA	NA	NA
Olfr432	0	NA	NA	NA	NA	NA
Olfr430	0	NA	NA	NA	NA	NA
Olfr429	0	NA	NA	NA	NA	NA
Olfr427	0	NA	NA	NA	NA	NA
Olfr231	0	NA	NA	NA	NA	NA
Olfr424	0	NA	NA	NA	NA	NA
Olfr420	0	NA	NA	NA	NA	NA
Spta1	0.186461	0	4.99758	0	1	NA
Olfr419	0	NA	NA	NA	NA	NA
Mptx1	0	NA	NA	NA	NA	NA
Olfr417	0	NA	NA	NA	NA	NA
Olfr248	0	NA	NA	NA	NA	NA
Olfr414	0	NA	NA	NA	NA	NA
Olfr220	0	NA	NA	NA	NA	NA
Fmn2	0.515169	0	4.99758	0	1	NA
Grem2	0	NA	NA	NA	NA	NA
Rgs7	1608.56	-0.244649	0.102891	-2.37774	0.017419	0.114352
Gm36307	0.17893	-2.19583	4.90603	-0.447578	0.654457	NA
Fh1	4968.4	-0.152753	0.124135	-1.23053	0.218497	0.532273
Kmo	8.09024	1.37231	1.25149	1.09653	0.272845	NA
Opn3	23.0648	0.156955	0.654769	0.23971	0.810555	NA
Chml	878.085	-0.277205	0.143142	-1.93657	0.0527978	0.238364
Wdr64	0	NA	NA	NA	NA	NA
Exo1	1829.77	-0.762482	0.169751	-4.49176	7.06358e-06	0.000262085
Gm38100	1.44307	-0.763584	3.18658	-0.239625	0.810621	NA
Pld5	1.38788	3.53174	3.26	1.08336	0.27865	NA
Rbm8a2	12.0223	-0.490014	0.898246	-0.545523	0.585394	NA
Gm38101	0	NA	NA	NA	NA	NA
Gm36536	0	NA	NA	NA	NA	NA
Cep170	16274.9	0.0324072	0.109505	0.295941	0.767275	0.91876
Gm36992	16.9541	-0.260945	0.777851	-0.335469	0.737271	NA
Sdccag8	1137.4	0.165657	0.118787	1.39457	0.163146	0.457167
Gm15423	1.70269	1.21975	2.67933	0.455243	0.648934	NA
Akt3	9327.67	0.0258642	0.0866457	0.298505	0.765318	0.918243
Gm26801	22.1263	-0.748637	0.741434	-1.00972	0.312632	NA
Zbtb18	7081.47	-0.25525	0.105126	-2.42804	0.0151806	0.104343
Gm29856	0.77911	0	4.34304	0	1	NA
Gm37306	0	NA	NA	NA	NA	NA
Gm37280	0	NA	NA	NA	NA	NA
2310043L19Rik	0.266975	-2.19583	4.90603	-0.447578	0.654458	NA
1700016C15Rik	14.4984	0.148015	0.794562	0.186285	0.852222	NA
Adss	5234.85	-0.180056	0.103398	-1.74138	0.0816161	0.309602
Catspere1	0.17893	-2.19583	4.90603	-0.447578	0.654457	NA
Catspere2	2.65897	0.615093	1.8212	0.337741	0.735559	NA
Desi2	3102.71	-0.0499864	0.107004	-0.467145	0.640396	0.85813
4930527J03Rik	0.622055	1.52164	4.79141	0.317576	0.750807	NA
B230369F24Rik	146	-0.0172441	0.261485	-0.0659468	0.94742	0.986108
Cox20	26.0895	-0.0377369	0.583594	-0.0646629	0.948442	NA
Hnrnpu	54845.7	-0.271484	0.0956657	-2.83784	0.00454204	0.0456825
Efcab2	913.434	0.0314183	0.134781	0.233106	0.815679	0.938944
Kif26b	12.7766	-0.701805	0.841387	-0.834105	0.404222	NA
Gm16564	0	NA	NA	NA	NA	NA
Smyd3	743.655	-0.0953471	0.15884	-0.600271	0.548326	0.811142
Tfb2m	1357.38	-0.109861	0.110497	-0.994243	0.320105	0.645971
Cnst	2434.38	-0.242555	0.145888	-1.66261	0.0963902	0.34081
Sccpdh	10928.1	0.681738	0.0817153	8.34284	7.25257e-17	2.34311e-14
Kif28	43.3874	2.06567	0.562534	3.67209	0.000240578	0.00469762
Ahctf1	14130.3	-0.0718624	0.0806711	-0.890807	0.373033	0.68886
Gm10518	3.7195	-0.247214	1.41988	-0.174109	0.86178	NA
Cdc42bpa	10503.4	0.20423	0.0745613	2.73909	0.00616095	0.0570805
Coq8a	304.708	0.206576	0.200335	1.03116	0.302468	0.628849
Gm37336	0.420169	0	4.99758	0	1	NA
Psen2	950.102	0.190119	0.161618	1.17635	0.239456	0.557754
Gm31728	0.400408	-2.52993	4.88125	-0.518295	0.604252	NA
Itpkb	0.859074	0.243735	3.80643	0.0640325	0.948944	NA
Stum	0	NA	NA	NA	NA	NA
Gm37267	0	NA	NA	NA	NA	NA
Parp1	12174.4	-0.121559	0.0785816	-1.54692	0.121883	0.392782
Lin9	1833.45	-0.35689	0.130191	-2.74127	0.00612018	0.0568499
Mixl1	0.636956	0	4.99758	0	1	NA
Acbd3	4940.95	-0.00708521	0.0974594	-0.0726991	0.942046	0.98363
Gm37768	33.5382	0.597156	0.555742	1.07452	0.282589	0.604421
Gm38293	9.70759	1.12026	1.06473	1.05215	0.29273	NA
H3f3a	17321.4	0.0755078	0.104261	0.724221	0.46893	0.760179
H3f3aos	59.3326	-0.911773	0.424479	-2.14798	0.0317154	0.170857
Sde2	3876.74	-0.0383355	0.0909666	-0.421424	0.673445	0.875586
Lefty2	0.817409	4.10078	4.54584	0.902095	0.367006	NA
Pycr2	1798.82	-0.172669	0.147177	-1.17321	0.240712	0.5593
Lefty1	0.678077	-1.08672	4.72359	-0.230063	0.818043	NA
Tmem63a	725.175	0.449268	0.14726	3.05085	0.00228196	0.027454
2210411M09Rik	3.87873	1.481	1.45686	1.01657	0.309358	NA
Ephx1	3256.2	-0.0660538	0.105339	-0.627056	0.530622	0.800137
9130409I23Rik	5.45095	0.808881	1.6452	0.491662	0.622958	NA
Gm37406	1.18507	1.9921	3.35024	0.594614	0.552101	NA
Nvl	5906.08	-0.209213	0.0846155	-2.47252	0.0134165	0.0967949
Cnih4	3579.49	-0.232995	0.0942896	-2.47105	0.0134715	0.097086
Wdr26	14065.9	-0.03484	0.095214	-0.365913	0.71443	0.897812
A430110L20Rik	60.5293	-0.235093	0.386292	-0.608588	0.542797	0.808035
Cnih3	0	NA	NA	NA	NA	NA
Ccdc121	0	NA	NA	NA	NA	NA
Dnah14	98.0515	-0.77893	0.320829	-2.42786	0.0151881	0.104343
Lbr	5104.36	-0.218464	0.0969763	-2.25276	0.0242745	0.142833
Gm5533	0.680916	-0.0771621	4.44185	-0.0173716	0.98614	NA
Enah	10420.2	-0.434267	0.0827037	-5.25088	1.51372e-07	9.41351e-06
Srp9	1553.51	-0.0296994	0.103652	-0.286529	0.774473	0.922255
Vmn1r1	0	NA	NA	NA	NA	NA
Degs1	6691.43	0.154162	0.0906102	1.70137	0.088873	0.325737
1700047M11Rik	0.340633	0	4.99758	0	1	NA
Fbxo28	3092.01	-0.0310663	0.117079	-0.265345	0.790744	0.929222
Trp53bp2	3869.84	-0.303718	0.0873198	-3.47822	0.000504749	0.00849543
Capn2	4319.86	0.40782	0.148927	2.73838	0.00617423	0.0571116
Gm37885	2.00451	0.813713	2.34574	0.34689	0.728674	NA
Capn8	0	NA	NA	NA	NA	NA
Gm37218	0	NA	NA	NA	NA	NA
Ccdc185	0	NA	NA	NA	NA	NA
Susd4	6.05869	0.66122	1.33634	0.494797	0.620743	NA
Tlr5	15.7236	1.07934	0.734741	1.469	0.141832	NA
Gm38079	0.677579	2.51641	4.57513	0.55002	0.582306	NA
Disp1	2101.89	0.438502	0.122975	3.56578	0.00036277	0.00652888
Brox	5893.4	-0.000856678	0.0829057	-0.0103332	0.991755	0.997263
Aida	3883.62	0.0922178	0.0999405	0.922727	0.356149	0.675384
Mia3	13695.5	0.101197	0.093092	1.08707	0.277007	0.600334
Taf1a	1154.4	-0.221083	0.151802	-1.4564	0.145283	0.430615
Gm37986	47.8911	0.691499	0.477364	1.44858	0.147456	0.433351
Hhipl2	451.863	0.0209608	0.161588	0.129718	0.89679	0.966312
Gm37214	6.10913	-0.701122	1.15775	-0.60559	0.544787	NA
Gm33973	0.691064	-2.52993	4.88125	-0.518295	0.604253	NA
Gm34068	3.35605	-0.391193	1.67035	-0.234198	0.814831	NA
Gm38108	0.345918	-2.52993	4.88125	-0.518295	0.604253	NA
Dusp10	1516.9	0.505781	0.144563	3.4987	0.000467541	0.00803248
1700056E22Rik	75.9953	0.386073	0.357637	1.07951	0.28036	0.602572
Gm37223	5.55582	-1.23982	1.33864	-0.926181	0.354352	NA
Gm37712	16.6225	-1.41481	0.915807	-1.54487	0.122377	NA
1700112H15Rik	5.46169	0.991265	1.38872	0.713798	0.475352	NA
Gm37800	169.077	-0.0566133	0.24983	-0.226608	0.820729	0.940528
4930488B22Rik	0	NA	NA	NA	NA	NA
Hlx	1625.82	-0.0112564	0.171008	-0.065824	0.947518	0.986108
Gm34342	22.8133	0.415421	0.64514	0.643923	0.519625	NA
2001-03-01	0.782566	1.23359	4.16504	0.296177	0.767095	NA
2002-03-01	1241.34	0.0537724	0.11832	0.454464	0.649495	0.864102
C130074G19Rik	0	NA	NA	NA	NA	NA
Mark1	4.62781	-1.76317	1.65437	-1.06577	0.286529	NA
Gm38251	0	NA	NA	NA	NA	NA
Gm34732	0	NA	NA	NA	NA	NA
4930433J02Rik	0	NA	NA	NA	NA	NA
Gm37662	0	NA	NA	NA	NA	NA
Rab3gap2	4289.99	0.0895321	0.0868608	1.03075	0.302656	0.62886
Gm34882	5.88685	-0.0932228	1.25625	-0.074207	0.940846	NA
Iars2	3733.28	0.125533	0.100066	1.25451	0.209656	0.519863
2010103J01Rik	15.5801	0.211509	0.788243	0.268329	0.788446	NA
Bpnt1	3591.31	-0.151163	0.104455	-1.44715	0.147854	0.433867
4930532G15Rik	12.7935	0.563291	0.892057	0.631452	0.527745	NA
Eprs	54146.1	0.0507743	0.115907	0.438061	0.661342	0.869325
9630028B13Rik	5.06439	-1.11554	1.42922	-0.780522	0.435084	NA
Gm2061	0	NA	NA	NA	NA	NA
Slc30a10	0.772558	0	4.33654	0	1	NA
Gm38093	1.37118	-1.36416	2.79605	-0.487889	0.625629	NA
Lyplal1	1834.68	0.118091	0.131101	0.900763	0.367714	0.683805
Gm37134	5.5983	-1.12739	1.42605	-0.790567	0.429196	NA
A730004F24Rik	0.0880455	0	4.99758	0	1	NA
Tgfb2	2150.1	0.0218113	0.128001	0.170399	0.864696	0.956313
Gm29491	5.14921	-2.9105	1.58456	-1.83679	0.0662412	NA
Rrp15	3544.66	-0.246672	0.103906	-2.374	0.0175963	0.114818
A430105J06Rik	25.9656	0.014524	0.721812	0.0201216	0.983946	NA
1700023G09Rik	0	NA	NA	NA	NA	NA
Gm37912	0	NA	NA	NA	NA	NA
D1Pas1	3.48634	-2.28305	1.82848	-1.24861	0.211809	NA
Spata17	1.29372	0.656365	2.94327	0.223006	0.823531	NA
Gm15509	0	NA	NA	NA	NA	NA
1700007P06Rik	0	NA	NA	NA	NA	NA
Gpatch2	1214.94	0.0014777	0.136863	0.0107969	0.991385	0.997263
Gm38155	157.119	0.0649883	0.254971	0.254885	0.798812	0.932296
Gm37896	0.427545	3.51591	4.8392	0.726548	0.467503	NA
Esrrg	6.42179	-0.56131	1.31661	-0.426328	0.669869	NA
Gm36388	0	NA	NA	NA	NA	NA
9330162B11Rik	0	NA	NA	NA	NA	NA
Gm38064	0	NA	NA	NA	NA	NA
Ush2a	0.400025	0	4.99758	0	1	NA
Kctd3	2701.99	-0.0959983	0.122289	-0.78501	0.432448	0.735894
Kcnk2	0.432677	3.5323	4.83859	0.730028	0.465373	NA
2900042K21Rik	0	NA	NA	NA	NA	NA
A430027H14Rik	0	NA	NA	NA	NA	NA
Cenpf	9720.68	-0.452901	0.369217	-1.22665	0.219953	0.534294
Ptpn14	28.2861	-0.08436	0.567902	-0.148547	0.881911	0.961372
Gm26574	0	NA	NA	NA	NA	NA
Gm37422	509.791	-0.0380492	0.172355	-0.220761	0.825279	0.941733
Smyd2	2376.52	0.0894084	0.0958329	0.932961	0.35084	0.671596
Prox1	22.7861	0.523119	0.616302	0.848803	0.395991	NA
Gm28172	0	NA	NA	NA	NA	NA
Prox1os	0	NA	NA	NA	NA	NA
Gm29678	0	NA	NA	NA	NA	NA
Gm30725	0	NA	NA	NA	NA	NA
Gm30932	0	NA	NA	NA	NA	NA
Rps6kc1	2098.98	0.0374783	0.0995791	0.376367	0.706644	0.894173
Angel2	4218.28	0.005986	0.10191	0.0587382	0.953161	0.987928
Vash2	1386.68	-0.374931	0.118809	-3.15576	0.00160082	0.0209843
Gm31373	0.493644	0	4.99758	0	1	NA
Flvcr1	1564.58	0.0542054	0.121526	0.446039	0.655569	0.866374
A230020J21Rik	5.52616	0.949074	1.48752	0.638024	0.523458	NA
Spata45	16.073	0.575263	0.721839	0.796941	0.425485	NA
Tatdn3	317.78	-0.098594	0.191261	-0.515495	0.606207	0.842854
Nsl1	1366.2	-0.482852	0.165109	-2.92445	0.00345067	0.0374652
Gm38188	45.8712	-0.147033	0.49207	-0.298804	0.765089	0.918135
Batf3	110.045	-0.191224	0.326789	-0.58516	0.55844	0.815813
Gm38161	0.348469	-2.19583	4.90603	-0.447578	0.654457	NA
Fam71a	2.40653	0.190377	2.21933	0.0857814	0.93164	NA
Atf3	1868.69	0.182621	0.130049	1.40425	0.160245	0.452805
D730003I15Rik	92.8272	-0.440636	0.335128	-1.31483	0.188568	0.492829
Gm37168	4.53706	-0.717784	1.45567	-0.493094	0.621946	NA
Nenf	1128.98	0.319131	0.148735	2.14563	0.0319025	0.171335
Pacc1	1737.4	-0.161529	0.118796	-1.35971	0.17392	0.472464
Ppp2r5a	7554.95	0.29146	0.0851806	3.42167	0.000622374	0.0100048
Gm32200	16.7768	1.29369	0.75751	1.70782	0.0876701	NA
Gm37432	0.200207	0	4.99758	0	1	NA
Dtl	5203.82	-0.699201	0.291178	-2.40129	0.0163375	0.109131
Ints7	4515.03	-0.275209	0.110283	-2.49549	0.0125784	0.0924603
Lpgat1	4583.7	-0.149221	0.0861274	-1.73256	0.0831738	0.313702
Gm38037	27.9911	-0.343532	0.597641	-0.574814	0.565417	0.819243
Nek2	2575.44	-0.473351	0.135438	-3.49495	0.000474147	0.00810394
1700034H15Rik	356.482	-0.00599334	0.181922	-0.0329445	0.973719	0.992328
Slc30a1	3256.18	-0.255391	0.11301	-2.25991	0.0238269	0.141024
Rd3	14.6357	0.836909	0.778992	1.07435	0.282666	NA
Gm26670	50.0424	0.14514	0.482391	0.300876	0.763509	0.917152
Traf5	514.342	-0.456373	0.173474	-2.63079	0.00851872	0.0717349
Gm26879	0.282977	1.52161	4.99714	0.304495	0.760751	NA
Rcor3	2684.21	0.0897943	0.101016	0.888909	0.374052	0.68977
Gm10516	43.3637	-0.192982	0.498101	-0.387435	0.698434	0.888684
Kcnh1	11.1776	1.12819	1.00556	1.12195	0.261883	NA
Hhat	470.848	0.124734	0.149935	0.83192	0.405454	0.7141
1700065J18Rik	3.43258	0.409172	1.80425	0.226783	0.820593	NA
Sertad4	2081.13	0.0876533	0.107265	0.817166	0.413834	0.72051
Gm15867	12.9698	0.893435	0.827062	1.08025	0.28003	NA
Syt14	5474.13	-0.0748382	0.100365	-0.745657	0.455874	0.751755
Gm31406	4.84781	-0.0686302	1.47581	-0.0465033	0.962909	NA
Utp25	3091.82	-0.11954	0.114679	-1.04239	0.29723	0.623157
Irf6	36.4317	-0.257954	0.516902	-0.499039	0.617752	0.849142
A130010J15Rik	494.601	0.11408	0.169351	0.673631	0.500546	0.783593
Traf3ip3	104.012	-0.563651	0.361393	-1.55966	0.11884	0.387656
Gm15872	0.878384	-0.0650096	3.4049	-0.019093	0.984767	NA
4930570N18Rik	0	NA	NA	NA	NA	NA
Lamb3	79.6952	1.12124	0.520094	2.15583	0.0310966	0.168717
Hsd11b1	3.58684	-5.2915	2.1841	-2.42273	0.0154043	NA
G0s2	233.258	0.555968	0.555075	1.00161	0.316532	0.643986
Gm37650	0	NA	NA	NA	NA	NA
Camk1g	0	NA	NA	NA	NA	NA
Mir205hg	0	NA	NA	NA	NA	NA
4930503O07Rik	0.513701	-1.30976	4.98838	-0.262563	0.792888	NA
Plxna2	1.58109	-4.62421	2.65556	-1.74133	0.0816252	NA
Cd34	19.3458	0.20251	0.874138	0.231668	0.816796	NA
Gm16897	6.26654	-0.154315	1.16744	-0.132182	0.89484	NA
A330023F24Rik	45.9537	-0.185326	0.468199	-0.395827	0.692232	0.885533
Gm32250	0.271619	0	4.99758	0	1	NA
Gm37027	6.79045	-1.00671	1.11975	-0.899047	0.368628	NA
Cd46	102.084	0.196488	0.315891	0.622011	0.533935	0.801931
Cr1l	3972.14	0.186643	0.0952728	1.95904	0.0501078	0.23099
Cr2	13.8753	-1.35841	0.930739	-1.45949	0.14443	NA
Fam171a1	1243.53	-0.0204078	0.135696	-0.150393	0.880454	0.960838
Nmt2	4840.2	0.0726408	0.0840879	0.863867	0.387661	0.700591
Rpp38	875.005	0.118175	0.142416	0.829787	0.406659	0.714811
Acbd7	2.42104	-1.3592	2.17914	-0.623734	0.532803	NA
Olah	0.955591	-0.0873859	3.93711	-0.0221955	0.982292	NA
Gm37525	0	NA	NA	NA	NA	NA
Meig1	1.09049	-2.20669	3.9159	-0.563522	0.57308	NA
Dclre1c	623.13	-0.029152	0.14127	-0.206357	0.836512	0.945599
Suv39h2	748.171	-0.396091	0.151214	-2.61941	0.00880816	0.0731033
Gm13184	9.95378	-1.26299	0.954793	-1.32279	0.185904	NA
Hspa14	1987.02	-0.30655	0.137402	-2.23105	0.025678	0.148464
Gm45902	722.394	-0.3059	0.199015	-1.53707	0.124277	0.396287
Cdnf	194.807	0.523736	0.256935	2.0384	0.0415099	0.2039
Fam107b	674.525	-0.0293317	0.147243	-0.199205	0.842102	0.948095
Gm13185	0	NA	NA	NA	NA	NA
Gm13180	0.213773	2.5163	4.89294	0.514271	0.607063	NA
Gm13191	0	NA	NA	NA	NA	NA
Frmd4a	6962.27	-0.414951	0.0937272	-4.42722	9.54551e-06	0.000333614
Gm10862	0.169539	0	4.99758	0	1	NA
Gm38085	0.213773	2.5163	4.89294	0.514271	0.607063	NA
1700080N15Rik	0	NA	NA	NA	NA	NA
Gm13189	0.340633	0	4.99758	0	1	NA
Gm37814	0.769966	3.52414	3.88055	0.908156	0.363796	NA
Gm37107	1.37844	0.212905	2.99288	0.0711374	0.943288	NA
Gm38348	0	NA	NA	NA	NA	NA
Gm13187	16.8417	0.110869	0.781122	0.141936	0.887131	NA
Gm36988	1.76509	3.52414	2.53179	1.39196	0.163936	NA
Gm13175	0.230098	0	4.99758	0	1	NA
Gm13179	1.30717	-1.99285	3.05656	-0.651992	0.514407	NA
Prpf18	3407.81	-0.0893435	0.0919113	-0.972062	0.33102	0.654866
Bend7	261.811	-0.101817	0.223299	-0.45597	0.648412	0.863549
Sephs1	3788.14	-0.091368	0.0985344	-0.92727	0.353787	0.673506
Phyh	945.33	-0.0891723	0.124993	-0.713416	0.475589	0.765356
Ucma	0	NA	NA	NA	NA	NA
Mcm10	2018.47	-0.676694	0.291354	-2.32258	0.0202018	0.126881
Optn	1443.84	-0.198465	0.131601	-1.50808	0.131533	0.409276
4930551O13Rik	1.95678	0.626493	2.20315	0.284362	0.776133	NA
Ccdc3	1.49559	-4.24883	2.97765	-1.42691	0.153607	NA
Camk1d	6601.26	-0.100818	0.106485	-0.946787	0.343748	0.665283
Cdc123	2800.58	-0.213901	0.106619	-2.00622	0.0448327	0.215009
Nudt5	2320.89	-0.217978	0.110527	-1.97218	0.0485889	0.226066
Gm13199	52.8375	-0.0684405	0.406258	-0.168466	0.866217	0.956355
Sec61a2	2361.38	-0.257789	0.104995	-2.45525	0.0140788	0.0996728
Gm13267	2.90013	0.860543	1.64229	0.52399	0.600286	NA
Dhtkd1	1366.31	0.0316391	0.132619	0.238572	0.811438	0.937092
Upf2	2422.29	-0.161119	0.120577	-1.33624	0.181472	0.483171
Proser2	0.230098	0	4.99758	0	1	NA
Gm10857	0	NA	NA	NA	NA	NA
Echdc3	369.143	0.451447	0.190062	2.37527	0.0175363	0.114596
A230108P19Rik	3.17472	-0.068306	2.07706	-0.0328859	0.973766	NA
Gm13383	0	NA	NA	NA	NA	NA
AL845275.1	0.329207	0.939043	4.87148	0.192763	0.847144	NA
Usp6nl	1874.3	0.0706628	0.115601	0.611265	0.541024	0.806755
Gm13388	0.258362	0	4.99758	0	1	NA
Gm13391	0.34563	0	4.99758	0	1	NA
Celf2	76.3108	0.0653909	0.480641	0.136049	0.891782	0.964904
Gm13389	0	NA	NA	NA	NA	NA
Gm10855	0	NA	NA	NA	NA	NA
Gm10115	0	NA	NA	NA	NA	NA
Gm28641	0	NA	NA	NA	NA	NA
Gm13211	0	NA	NA	NA	NA	NA
1700061F12Rik	0	NA	NA	NA	NA	NA
Gm13219	0	NA	NA	NA	NA	NA
Gm13218	0	NA	NA	NA	NA	NA
Gata3	35.7838	-0.257295	0.623137	-0.412902	0.679679	0.879651
Gm13256	0.527399	-3.18717	4.84622	-0.657661	0.510756	NA
4930412O13Rik	16.1258	0.344414	0.732578	0.470139	0.638256	NA
9230102O04Rik	3.79422	-1.8559	1.80642	-1.02739	0.304236	NA
Gm13262	0	NA	NA	NA	NA	NA
Taf3	1113.98	-0.110866	0.134307	-0.825469	0.409105	0.716299
Atp5c1	12352.1	-0.0469385	0.0734264	-0.63926	0.522654	0.794505
Kin	787.104	-0.292016	0.143836	-2.0302	0.0423364	0.206552
Itih2	0.801419	-0.0863765	3.85777	-0.0223902	0.982137	NA
Itih5	1.28263	-3.77314	3.87095	-0.974731	0.329694	NA
Gm13261	764.969	0.269004	0.192428	1.39794	0.16213	0.455376
Sfmbt2	4809.93	-0.0912584	0.0934837	-0.976196	0.328967	0.65347
Gm13264	0	NA	NA	NA	NA	NA
Prkcq	2.13539	-4.11066	2.77422	-1.48173	0.138411	NA
Gm38171	0	NA	NA	NA	NA	NA
8030442B05Rik	0	NA	NA	NA	NA	NA
Gm13293	0.35786	-3.18717	4.84622	-0.657661	0.510756	NA
Gm13291	0	NA	NA	NA	NA	NA
Pfkfb3	2011.16	-0.125519	0.111792	-1.1228	0.261524	0.582676
Gm10851	2.20417	0.75565	1.99887	0.378038	0.705402	NA
Rbm17	5055.72	-0.198033	0.0829018	-2.38877	0.0169048	0.111793
Gm17490	0	NA	NA	NA	NA	NA
Il2ra	0.822437	-3.89751	4.06914	-0.95782	0.338154	NA
Il15ra	227.347	0.13436	0.226184	0.59403	0.552492	0.812477
Fbh1	3693.87	0.0581786	0.0938986	0.61959	0.535528	0.802526
Ankrd16	1357.42	0.102235	0.128075	0.798244	0.424729	0.730391
Itga8	713.856	0.356012	0.183333	1.94189	0.052151	0.236168
E030013I19Rik	17.2294	0.765636	0.820565	0.933059	0.350789	NA
Mindy3	1266.22	0.0371332	0.125934	0.294862	0.768099	0.919037
Gm37565	0	NA	NA	NA	NA	NA
Pter	439.857	-0.0285005	0.178768	-0.159427	0.873333	0.958741
C1ql3	1.65049	-0.931966	2.50192	-0.372501	0.70952	NA
Rsu1	2535.45	0.274371	0.114364	2.39909	0.0164357	0.109577
Gm13270	13.8438	-0.675464	0.855476	-0.789577	0.429775	NA
Cubn	67.448	0.762493	0.36438	2.09258	0.036387	0.187615
Trdmt1	743.853	0.173816	0.181163	0.959444	0.337335	0.660079
Vim	35089.4	0.961545	0.147207	6.53191	6.49373e-11	8.96e-09
St8sia6	0.427545	3.51591	4.8392	0.726548	0.467503	NA
Gm37126	0	NA	NA	NA	NA	NA
Hacd1	1102.49	0.116141	0.120829	0.961201	0.336451	0.659265
Stamos	56.6157	-0.0508706	0.449879	-0.113076	0.90997	0.971799
Stam	4450.12	0.098578	0.082977	1.18802	0.234827	0.552295
Tmem236	10.3972	0.873826	0.904156	0.966455	0.333817	NA
Mrc1	37.3803	-0.738299	0.625716	-1.17993	0.23803	0.556369
Slc39a12	0	NA	NA	NA	NA	NA
Gm13266	0	NA	NA	NA	NA	NA
Cacnb2	7.07408	-1.0424	1.2275	-0.849205	0.395767	NA
Gm10848	0	NA	NA	NA	NA	NA
Gm13269	0	NA	NA	NA	NA	NA
Nsun6	702.356	-0.042129	0.159073	-0.26484	0.791132	0.929514
Arl5b	2911.56	-0.211689	0.0946951	-2.23548	0.0253861	0.147355
Malrd1	0	NA	NA	NA	NA	NA
Plxdc2	0.643884	4.10631	4.82101	0.851753	0.394351	NA
Gm13322	0	NA	NA	NA	NA	NA
Nebl	460.051	0.0965059	0.163508	0.59022	0.555043	0.813465
Gm13324	0.571502	-2.52993	4.88125	-0.518295	0.604252	NA
H2al2a	0	NA	NA	NA	NA	NA
A930004D18Rik	258.992	0.0632603	0.213429	0.296399	0.766925	0.918514
Gm13330	2.56679	0.17278	2.13045	0.0811002	0.935362	NA
Skida1	572.493	-0.597064	0.15696	-3.80393	0.000142419	0.00310278
1810059C17Rik	3.2819	0.339649	1.83578	0.185016	0.853216	NA
Mllt10	3561.48	0.0521864	0.0904471	0.576983	0.563951	0.818636
Dnajc1	2161.38	0.0900555	0.097847	0.92037	0.357379	0.676844
Commd3	2420.04	-0.0496257	0.0977969	-0.507437	0.611848	0.845774
Bmi1	7408.96	0.065009	0.0880303	0.738485	0.46022	0.754745
Spag6	66.12	-0.604853	0.377276	-1.60321	0.108888	0.366952
Gm20539	2.44979	0.155402	1.93143	0.0804597	0.935872	NA
Carlr	2.74614	1.77771	2.14231	0.829812	0.406645	NA
Pip4k2a	1250.67	-0.131716	0.112081	-1.17518	0.239921	0.558131
4930426L09Rik	14.1682	0.141839	0.929091	0.152664	0.878663	NA
Armc3	2.15031	0.203184	2.42863	0.0836619	0.933325	NA
4930447M23Rik	47.4053	0.38088	0.426998	0.891993	0.372397	0.688069
Msrb2	454.197	0.207288	0.16974	1.22122	0.222005	0.536228
Gm33940	0.89777	0	3.94042	0	1	NA
Gm13344	0	NA	NA	NA	NA	NA
Ptf1aos	0.169539	0	4.99758	0	1	NA
Ptf1a	0	NA	NA	NA	NA	NA
1810010K12Rik	11.4715	1.77561	1.0114	1.7556	0.079156	NA
4921504E06Rik	0.535707	-2.19583	4.90603	-0.447578	0.654458	NA
Gm13348	0	NA	NA	NA	NA	NA
Otud1	1.20907	-3.37049	3.40368	-0.99025	0.322052	NA
Gm13346	0.637734	0	4.99758	0	1	NA
Etl4	4346.6	-0.160055	0.0980752	-1.63196	0.102687	0.353824
Gm17171	0.69126	0	4.99758	0	1	NA
Gm13335	0.186461	0	4.99758	0	1	NA
Gm13362	0.230098	0	4.99758	0	1	NA
Arhgap21	5704.65	0.344763	0.0902491	3.82012	0.000133385	0.00294962
Gm13380	0.430111	3.52413	4.83889	0.728293	0.466434	NA
Gm13375	307.809	0.385393	0.206711	1.8644	0.0622653	0.263993
Gm13376	0.430111	3.52413	4.83889	0.728293	0.466434	NA
Enkur	162.681	0.601119	0.245529	2.44826	0.0143548	0.100653
Thnsl1	1409.36	-0.188443	0.119786	-1.57317	0.115679	0.380977
Gm13327	0	NA	NA	NA	NA	NA
Gpr158	91.0453	-0.228934	0.315198	-0.726318	0.467644	0.759725
Myo3a	3.41475	1.00674	1.72063	0.5851	0.558481	NA
Gad2	3.74608	1.17495	2.03146	0.578376	0.56301	NA
1700092C17Rik	0	NA	NA	NA	NA	NA
Apbb1ip	135.544	-0.315117	0.279468	-1.12756	0.259505	0.58133
Pdss1	1293.79	-0.317209	0.112991	-2.80737	0.00499471	0.0488987
Abi1	4284.11	0.169352	0.0843678	2.00731	0.0447166	0.214616
Acbd5	2962.1	0.0825401	0.093736	0.88056	0.378556	0.692878
Mastl	1238.76	-0.540613	0.144693	-3.73628	0.000186762	0.00384139
Yme1l1	8151.95	-0.154012	0.091079	-1.69097	0.0908421	0.330122
4931423N10Rik	2.14597	0.959973	2.30874	0.4158	0.677556	NA
Nxph2	0	NA	NA	NA	NA	NA
Spopl	1453.46	-0.0256865	0.114746	-0.223855	0.82287	0.941069
Hnmt	0	NA	NA	NA	NA	NA
Tbpl2	0	NA	NA	NA	NA	NA
Il1f8	0	NA	NA	NA	NA	NA
Il1f9	4.96704	0.393116	1.46132	0.269013	0.787919	NA
Il1f6	0	NA	NA	NA	NA	NA
Il1f5	0	NA	NA	NA	NA	NA
Il1f10	0	NA	NA	NA	NA	NA
Gm13411	0	NA	NA	NA	NA	NA
Il1rn	6.95016	-1.21393	1.40557	-0.863655	0.387777	NA
Psd4	58.409	-0.289073	0.433167	-0.667349	0.50455	0.785196
Pax8	0	NA	NA	NA	NA	NA
Gm13415	0	NA	NA	NA	NA	NA
Gm13417	0	NA	NA	NA	NA	NA
Cacna1b	3373.36	0.195723	0.141203	1.38611	0.165715	0.460759
Ehmt1	4013.52	-0.0170549	0.10272	-0.166033	0.868131	0.956861
Arrdc1	812.105	0.326557	0.146625	2.22715	0.0259369	0.149244
Zmynd19	2233.72	-0.40147	0.102955	-3.89948	9.64008e-05	0.00226405
Dph7	513.23	0.216953	0.191843	1.13089	0.258102	0.580248
Mrpl41	551.948	-0.188854	0.174745	-1.08074	0.279812	0.602354
Pnpla7	723.132	-0.124981	0.153874	-0.81223	0.41666	0.722865
Nsmf	1616.51	-0.0541199	0.164988	-0.328023	0.742895	0.909123
Entpd8	0.675511	-1.10237	4.72478	-0.233317	0.815516	NA
Noxa1	2.92578	-0.654424	1.9349	-0.338222	0.735196	NA
Gm13387	2.63041	-5.48276	2.50565	-2.18815	0.0286584	NA
Nrarp	6.49901	-0.650641	1.40202	-0.464075	0.642594	NA
Gm38287	0	NA	NA	NA	NA	NA
Tor4a	43.3683	-0.438062	0.456165	-0.960315	0.336897	0.659657
Nelfb	2065.75	0.00706001	0.102018	0.0692033	0.944828	0.985148
Stpg3	1.56784	-2.79831	3.01461	-0.928248	0.353279	NA
Fam166a	2.70601	1.97111	2.00621	0.982506	0.325851	NA
Tubb4b	6628.18	-0.144795	0.105149	-1.37704	0.168498	0.464889
Slc34a3	0.170316	0	4.99758	0	1	NA
Rnf224	0.230869	-2.52994	4.88125	-0.518297	0.604251	NA
Cysrt1	10.3641	0.0200728	0.965243	0.0207956	0.983409	NA
Rnf208	122.95	-0.0885003	0.334628	-0.264474	0.791415	0.929764
Ndor1	1266.11	-0.0839796	0.110716	-0.758517	0.448142	0.747399
Tmem203	63.1082	0.289908	0.414663	0.699141	0.484464	0.772446
Tprn	412.879	0.164468	0.211408	0.777966	0.436589	0.739144
Ssna1	1068.53	-0.210521	0.135884	-1.54927	0.121317	0.391924
Anapc2	4351.05	0.0673486	0.12804	0.525998	0.59889	0.839208
Tmem210	1.60683	-1.25725	2.25529	-0.557467	0.577208	NA
Lrrc26	2.01642	0.956421	2.34378	0.408067	0.683224	NA
Grin1	387.947	-0.490583	0.173777	-2.82305	0.00475684	0.0472687
Grin1os	8.8033	-1.12961	1.01416	-1.11384	0.265349	NA
Man1b1	5258.99	0.116237	0.0862214	1.34812	0.17762	0.477524
Dpp7	1446.16	0.466629	0.134544	3.46822	0.000523911	0.00870731
Uap1l1	788.541	0.349613	0.12824	2.72624	0.00640613	0.0586963
Sapcd2	615.791	-0.184215	0.202083	-0.911577	0.361992	0.679541
Entpd2	21.1924	0.401182	0.62464	0.642262	0.520703	NA
Npdc1	4988.07	0.161604	0.104185	1.55113	0.120872	0.391267
Fut7	11.565	0.742761	0.893607	0.831195	0.405864	NA
Abca2	3582.8	0.382782	0.104863	3.65031	0.000261922	0.00499916
Paxx	403.701	-0.00782727	0.174765	-0.0447874	0.964277	0.990561
Clic3	33.9587	-0.00113173	0.534904	-0.00211576	0.998312	0.999731
Ptgds	102.948	0.138764	0.327991	0.423073	0.672242	0.875395
Lcn12	0.230483	-1.49582	4.97657	-0.300572	0.763741	NA
C8g	89.7824	-0.0801036	0.329033	-0.243452	0.807655	0.935648
Fbxw5	1673.67	0.185758	0.10743	1.72912	0.0837882	0.314854
Traf2	1508.01	0.14893	0.111107	1.34042	0.18011	0.480909
Edf1	3014.96	-0.0666514	0.096165	-0.693095	0.48825	0.774583
Mamdc4	309.036	-0.00806493	0.18332	-0.0439938	0.964909	0.990608
Phpt1	33.2202	-0.143456	0.531088	-0.270117	0.787071	0.928295
Ajm1	449.758	0.187694	0.188383	0.996343	0.319083	0.6451
Rabl6	4568	0.0854269	0.0945517	0.903494	0.366264	0.682829
Fcnaos	16.3465	-0.492869	0.74075	-0.665365	0.505817	NA
Ccdc183	16.7227	-0.260149	0.744801	-0.349287	0.726874	NA
Tmem141	28.9768	0.0972198	0.675998	0.143817	0.885645	0.962446
Fcna	3.53633	-1.45826	1.8235	-0.799704	0.423882	NA
Lcn8	0	NA	NA	NA	NA	NA
Lcn5	0	NA	NA	NA	NA	NA
Lcn6	0	NA	NA	NA	NA	NA
Lcn10	0	NA	NA	NA	NA	NA
Obp2a	0.467417	0	4.99758	0	1	NA
A230005M16Rik	0	NA	NA	NA	NA	NA
Bmyc	0	NA	NA	NA	NA	NA
Obp2b	0	NA	NA	NA	NA	NA
Lcn3	0.116854	0	4.99758	0	1	NA
Lcn11	0	NA	NA	NA	NA	NA
Gm13539	0.176091	0	4.99758	0	1	NA
Gm13538	0	NA	NA	NA	NA	NA
Glt6d1	0	NA	NA	NA	NA	NA
Lcn9	0	NA	NA	NA	NA	NA
Sohlh1	0.216338	2.53194	4.89179	0.517591	0.604744	NA
Kcnt1	10.0435	-1.12472	0.943651	-1.19188	0.233307	NA
Camsap1	5161.3	-0.0617036	0.0815386	-0.756741	0.449205	0.748072
Ubac1	2354.78	0.0417562	0.0929767	0.449104	0.653357	0.86535
Nacc2	158.408	0.20532	0.24822	0.827168	0.408142	0.71568
Gm13554	0	NA	NA	NA	NA	NA
Tmem250-ps	1180.93	0.388715	0.119855	3.24322	0.00118186	0.0164097
1810012K08Rik	55.8058	0.172104	0.456432	0.377063	0.706127	0.89386
Gm13553	0	NA	NA	NA	NA	NA
Lhx3	4.11237	0.515629	1.64927	0.31264	0.754554	NA
Gm27196	1.83767	-0.0578968	2.66809	-0.0216998	0.982687	NA
Qsox2	4159.77	0.265495	0.0978264	2.71394	0.00664886	0.0598714
Ccdc187	42.5468	1.31668	0.480181	2.74204	0.00610589	0.0567968
Gpsm1	2221.98	-0.0420342	0.123602	-0.340076	0.733799	0.90525
Dnlz	1032.02	-0.115066	0.116957	-0.983829	0.3252	0.650601
Card9	14.1605	-0.302936	0.965396	-0.313794	0.753677	NA
Gm13562	46.1792	0.0624068	0.469136	0.133025	0.894173	0.965764
Snapc4	1378.37	-0.0939233	0.113001	-0.831172	0.405876	0.7141
Gm13563	209.067	0.207593	0.226825	0.915212	0.36008	0.678081
Entr1	1084.22	0.0835211	0.122051	0.684316	0.493776	0.779101
Pmpca	5346.85	-0.00332712	0.0884437	-0.0376185	0.969992	0.991453
Inpp5e	946.909	0.152334	0.132178	1.15249	0.24912	0.568841
Sec16a	5810.21	0.123919	0.0892906	1.38782	0.165193	0.459599
0610009E02Rik	22.892	0.266819	0.67023	0.398101	0.690556	NA
Gm13568	0.826882	2.53162	4.13415	0.612367	0.540295	NA
Notch1	39.732	0.42222	0.493065	0.856316	0.391823	0.702428
Egfl7	1641.36	0.216475	0.121973	1.77478	0.075934	0.296627
Agpat2	689.362	0.213431	0.143527	1.48705	0.137002	0.417756
Dipk1b	1199.39	0.0954889	0.115885	0.823997	0.409941	0.71675
Snhg7os	5.721	-1.72752	1.22087	-1.415	0.15707	NA
Lcn4	0	NA	NA	NA	NA	NA
Abo	0.115435	-1.4958	4.97657	-0.300569	0.763743	NA
Surf6	2193.51	-0.136832	0.107036	-1.27837	0.201119	0.508499
Med22	1709.77	-0.0807379	0.0997428	-0.809461	0.41825	0.724959
Rpl7a	57776.4	0.077114	0.102776	0.750314	0.453066	0.750438
Surf1	1320.16	0.15482	0.113886	1.35943	0.174011	0.472464
Surf2	1490.94	-0.0084256	0.109259	-0.0771162	0.938531	0.982193
Surf4	7615.02	0.107651	0.0940601	1.14449	0.252421	0.573117
Stkld1	17.1436	0.340071	0.737925	0.460848	0.644907	NA
Rexo4	1885.44	-0.0786532	0.104549	-0.752313	0.451863	0.749739
Adamts13	439.507	-0.155068	0.239375	-0.647806	0.517111	0.791511
Cacfd1	1970.45	0.0882532	0.134959	0.653924	0.513161	0.78885
Slc2a6	1377.34	0.38503	0.1151	3.34518	0.0008223	0.0125805
Gm13398	10.7419	-0.90207	0.957687	-0.941926	0.346231	NA
Mymk	0	NA	NA	NA	NA	NA
Adamtsl2	221.958	-0.0340859	0.270513	-0.126005	0.899728	0.96759
Fam163b	2.60408	0.188496	2.35888	0.0799091	0.93631	NA
Dbhos	0.651039	-2.52807	4.62359	-0.546775	0.584533	NA
Dbh	26.4515	0.383853	0.670231	0.572718	0.566836	NA
Sardh	3309.04	0.0132721	0.103667	0.128025	0.898129	0.96684
Sardhos	1.61418	-1.07126	2.52831	-0.423706	0.67178	NA
Vav2	4165.49	-0.0183109	0.110875	-0.165149	0.868826	0.957166
AA645442	0.115435	-1.4958	4.97657	-0.300569	0.763743	NA
Brd3os	591.093	0.0965516	0.236324	0.408556	0.682866	0.881682
Brd3	3545.83	-0.23761	0.0934022	-2.54395	0.0109608	0.0844109
Wdr5	3682.27	-0.193642	0.0859634	-2.25261	0.0242835	0.142833
Gm13421	109.213	-0.153707	0.32324	-0.475521	0.634416	0.855696
Rxra	909.112	0.949406	0.139597	6.80104	1.03865e-11	1.6778e-09
2810430I11Rik	0	NA	NA	NA	NA	NA
Col5a1	2.98153	-1.46738	1.85912	-0.789289	0.429943	NA
Gm13372	0	NA	NA	NA	NA	NA
Fcnb	0	NA	NA	NA	NA	NA
Gm13371	0	NA	NA	NA	NA	NA
F730016J06Rik	0	NA	NA	NA	NA	NA
Olfm1	7008.07	0.193103	0.283348	0.681505	0.495552	0.780019
Gm13373	31.92	-1.09436	0.544754	-2.00891	0.0445469	0.214025
Ppp1r26	593.31	-0.273332	0.147821	-1.84907	0.064447	0.26904
1700007K13Rik	5.38399	-0.438697	1.27422	-0.344287	0.73063	NA
Mrps2	2553.35	-0.0851142	0.0918805	-0.926357	0.35426	0.673908
Gbgt1	54.4491	-0.429128	0.473594	-0.906109	0.364878	0.682175
Gm10134	53.8427	0.652658	0.41867	1.55888	0.119024	0.387656
Ralgds	5485.27	-0.227293	0.108472	-2.09542	0.0361341	0.186699
Cel	1.24139	-2.36805	3.31781	-0.713739	0.475388	NA
Gm13381	7.78022	-1.82905	1.21934	-1.50003	0.133607	NA
Gtf3c5	1173.48	-0.0729473	0.121403	-0.60087	0.547927	0.811085
Gfi1b	0	NA	NA	NA	NA	NA
Tsc1	3165.69	-0.0677493	0.101625	-0.66666	0.504989	0.785196
Spaca9	66.661	-0.106817	0.385804	-0.27687	0.78188	0.926284
Ak8	46.7455	0.101636	0.454976	0.223388	0.823234	0.941265
Gtf3c4	4062.89	-0.045411	0.0867395	-0.523533	0.600603	0.839995
Ddx31	803.183	-0.185496	0.132494	-1.40003	0.161504	0.454452
Barhl1	10.6735	-1.21012	0.99686	-1.21393	0.224773	NA
Cfap77	8.94889	1.09422	1.24	0.882435	0.377541	NA
Ttf1	878.449	0.0505632	0.145899	0.346562	0.72892	0.902953
Gm13393	0	NA	NA	NA	NA	NA
Setx	8534.16	-0.23761	0.0943768	-2.51767	0.0118134	0.0887445
Ntng2	1447.55	0.436647	0.106404	4.10369	4.06614e-05	0.00112443
6530402F18Rik	794.617	0.229658	0.143332	1.60228	0.109094	0.367232
Med27	725.007	-0.15437	0.136098	-1.13426	0.256685	0.579127
Gm13402	0.404025	0	4.99758	0	1	NA
Rapgef1	5035.99	0.219211	0.08815	2.48679	0.0128902	0.0939698
Gm13420	0.922732	2.51693	3.71584	0.677351	0.498183	NA
Gm13547	9.94379	-0.619656	0.89246	-0.694324	0.487479	NA
Trub2	1017.57	-0.176328	0.131488	-1.34102	0.179912	0.480683
Coq4	425.157	-0.149068	0.17116	-0.870925	0.383795	0.696881
Slc27a4	1687.12	0.0376479	0.146761	0.256526	0.797545	0.931757
Urm1	1820.39	0.217437	0.122216	1.77912	0.0752196	0.29513
2600006K01Rik	5.31949	0.400487	1.39127	0.287858	0.773455	NA
Cercam	344.522	0.150824	0.19732	0.764363	0.444651	0.744938
Odf2	3973.69	0.0325009	0.0902966	0.359935	0.718896	0.899483
Gle1	2291.67	-0.139155	0.117984	-1.17944	0.238223	0.556526
Sptan1	32617.5	0.0750809	0.0875332	0.857742	0.391035	0.702428
Wdr34	896.35	0.177751	0.132154	1.34503	0.178616	0.479377
Set	22900.1	-0.142171	0.0921165	-1.54338	0.122739	0.393924
Pkn3	391.99	-0.112509	0.20638	-0.545154	0.585647	0.830935
Zdhhc12	885.308	0.0187924	0.128361	0.146403	0.883603	0.961758
Zer1	2174.83	0.142005	0.103491	1.37215	0.170017	0.46695
Tbc1d13	2006.18	0.125257	0.109815	1.14062	0.254029	0.575551
Endog	51.0332	-0.0961621	0.471944	-0.203758	0.838543	0.94647
Spout1	770.3	0.0223905	0.151931	0.147373	0.882838	0.961758
Kyat1	555.214	-0.017577	0.157615	-0.111518	0.911205	0.971799
1700084E18Rik	24.4677	-0.378651	0.627746	-0.603192	0.546381	NA
Lrrc8a	1668.71	0.14187	0.122863	1.1547	0.248214	0.567809
Phyhd1	445.438	0.0190025	0.169312	0.112234	0.910638	0.971799
Dolk	521.559	0.27094	0.151	1.7943	0.0727651	0.289541
Nup188	6871.44	-0.0824751	0.0919441	-0.897014	0.369712	0.68569
Gm14471	2.95442	0.116634	1.80623	0.0645735	0.948514	NA
Sh3glb2	3091.33	0.242012	0.114564	2.11247	0.0346463	0.181107
Miga2	1539.36	-0.0693523	0.110574	-0.627204	0.530525	0.800137
Dolpp1	1379.54	0.139056	0.119065	1.16791	0.242844	0.562411
Crat	1845.84	0.225868	0.112982	1.99915	0.0455926	0.217003
Gm16323	0	NA	NA	NA	NA	NA
Ptpa	7072.19	0.210402	0.081274	2.58881	0.00963094	0.0773335
Ier5l	219.45	0.0622762	0.266043	0.234084	0.81492	0.938483
Gm14487	0	NA	NA	NA	NA	NA
Cstad	20.2336	1.42718	0.829776	1.71996	0.0854402	NA
9330198N18Rik	2.10376	0.0276623	2.32205	0.0119129	0.990495	NA
Gm14486	56.2356	0.00877142	0.40053	0.0218995	0.982528	0.994742
Gm14488	17.5889	0.116144	0.710775	0.163405	0.8702	NA
1700001O22Rik	319.57	-0.109898	0.197808	-0.555579	0.578499	0.827091
4930527E20Rik	91.6267	-0.129508	0.324899	-0.39861	0.690181	0.884735
Ntmt1	1736.31	-0.221771	0.10486	-2.11491	0.0344373	0.180513
Asb6	1253.53	-0.10685	0.1092	-0.978474	0.32784	0.653074
Prrx2	1.80793	-0.617546	2.16637	-0.28506	0.775598	NA
Ptges	53.2932	0.96224	0.464802	2.07021	0.0384325	0.194489
Tor1b	2215.73	-0.148613	0.0933485	-1.59202	0.11138	0.372899
Tor1a	1083.42	-0.0579327	0.132966	-0.435697	0.663057	0.869914
BC005624	1782.05	-0.0431755	0.0984649	-0.438486	0.661034	0.869305
Usp20	2197.72	0.200996	0.106296	1.8909	0.0586381	0.254145
Fnbp1	4437.8	0.0423267	0.106014	0.399256	0.689704	0.884569
D330023K18Rik	36.4882	-0.00119923	0.49806	-0.0024078	0.998079	0.999731
Gpr107	3314.22	0.134301	0.100209	1.3402	0.180179	0.480978
Gm13405	3.94418	1.8543	1.62131	1.14371	0.252746	NA
Ncs1	3567.8	0.107219	0.133242	0.804693	0.420997	0.727816
Hmcn2	1987.78	0.655008	0.163817	3.99842	6.37672e-05	0.00162435
Ass1	4969.52	0.369459	0.130134	2.83906	0.00452464	0.0455421
Fubp3	4829.63	-0.0704489	0.0988541	-0.712655	0.476059	0.765897
Gm13425	0.186461	0	4.99758	0	1	NA
Prdm12	0.213773	2.5163	4.89294	0.514271	0.607063	NA
Exosc2	2053.81	-0.447455	0.167687	-2.6684	0.00762139	0.0662857
Gm13427	4.10434	-0.49634	1.63243	-0.304051	0.761089	NA
Abl1	4536.61	-0.121159	0.0997468	-1.21466	0.224495	0.539995
Qrfp	4.69332	1.25221	1.57865	0.793215	0.427652	NA
Fibcd1	0.447208	-0.0794351	4.77288	-0.016643	0.986721	NA
Gm13441	0	NA	NA	NA	NA	NA
Lamc3	9.4062	0.670411	1.03721	0.646361	0.518046	NA
Aif1l	22.8733	-1.18671	0.640562	-1.8526	0.0639393	NA
Gm13442	0.0847695	0	4.99758	0	1	NA
Nup214	2613.75	-0.160832	0.0932673	-1.72442	0.0846325	0.316456
Gm13609	1.93869	-0.76349	2.11872	-0.360355	0.718582	NA
Fam78a	6.7301	-0.584284	1.13767	-0.513578	0.607547	NA
Gm16534	0	NA	NA	NA	NA	NA
Plpp7	199.367	-0.231156	0.257548	-0.897527	0.369438	0.68547
Prrc2b	16518	0.171993	0.0836934	2.05504	0.0398755	0.200148
Gm13610	0.381393	1.5216	4.99714	0.304493	0.760752	NA
Pomt1	1178.13	-0.00231392	0.12951	-0.0178668	0.985745	0.995455
Uck1	1618.32	-0.344333	0.126287	-2.7266	0.00639909	0.0586963
Swi5	5484.28	-0.158276	0.0894311	-1.76981	0.0767593	0.298713
Golga2	3244.95	0.264775	0.114196	2.3186	0.0204168	0.127506
Dnm1	3842.67	0.00998617	0.119404	0.0836336	0.933348	0.980343
Ciz1	2599.8	0.106688	0.100651	1.05998	0.289155	0.612801
1110008P14Rik	357.91	0.266703	0.195715	1.36271	0.172974	0.470865
Lcn2	1321.51	0.896961	0.151756	5.91055	3.40968e-09	3.22605e-07
Ptges2	828.548	-0.0446497	0.131327	-0.339989	0.733865	0.90525
Slc25a25	2461.46	0.166772	0.0963195	1.73144	0.0833728	0.314273
Naif1	315.321	-0.177699	0.203278	-0.874165	0.382029	0.695103
Gm13412	0.340633	0	4.99758	0	1	NA
Fam102a	895.734	0.493707	0.168552	2.92911	0.00339936	0.0370295
Dpm2	1012.9	0.141461	0.126432	1.11887	0.263196	0.584067
9430097D07Rik	1.34704	-0.347887	2.88526	-0.120574	0.904029	NA
Pip5kl1	89.5409	-0.445402	0.338977	-1.31396	0.188859	0.493029
St6galnac4	1282.61	-0.0749193	0.109192	-0.686122	0.492636	0.778221
St6galnac6	2668.99	0.18204	0.131808	1.3811	0.167248	0.463077
Ak1	3693.88	0.412446	0.0904529	4.55978	5.12064e-06	0.00020127
Eng	584.921	0.456536	0.182239	2.50515	0.01224	0.0907786
Fpgs	1318.37	0.0603294	0.106665	0.565597	0.571668	0.823395
Cdk9	2268.43	-0.239564	0.104131	-2.3006	0.0214142	0.131809
Sh2d3c	1333.42	-0.202981	0.18104	-1.12119	0.262205	0.583223
6330409D20Rik	40.9576	-0.123466	0.561443	-0.219908	0.825942	0.942247
Ttc16	23.7278	-0.470099	0.637709	-0.737168	0.46102	NA
Tor2a	835.486	-0.178768	0.132905	-1.34507	0.178601	0.479377
Ptrh1	153.288	0.593918	0.259996	2.28434	0.0223518	0.135401
Cfap157	76.1705	0.0444198	0.40693	0.109158	0.913077	0.972646
Stxbp1	6804.7	0.179673	0.122772	1.46347	0.143339	0.427917
Gm13524	21.5554	0.472243	0.663096	0.71218	0.476354	NA
Gm13523	9.50921	0.250017	1.0386	0.240725	0.809768	NA
Fam129b	1723.08	0.431116	0.138696	3.10835	0.00188135	0.0239159
Lrsam1	1837.21	0.296381	0.148202	1.99984	0.0455176	0.216802
Rpl12	45152.4	-0.029865	0.0801803	-0.372473	0.709541	0.895017
Slc2a8	375.891	0.196266	0.179675	1.09234	0.274683	0.597092
Garnl3	3424.02	0.3593	0.128847	2.78858	0.00529394	0.0508879
Ralgps1	1455.28	0.1436	0.121451	1.18237	0.23706	0.555436
Gm13528	51.8516	0.510812	0.45226	1.12947	0.258701	0.580954
Angptl2	277.72	0.260384	0.19883	1.30958	0.190339	0.495271
Zbtb34	1009.13	0.00627249	0.134063	0.0467878	0.962682	0.990437
Gm13536	0	NA	NA	NA	NA	NA
Zbtb43	1167.14	-0.0383647	0.126589	-0.303065	0.76184	0.91642
Gm13530	0	NA	NA	NA	NA	NA
Lmx1b	3.39113	-0.528985	1.56465	-0.338084	0.7353	NA
C130021I20Rik	0	NA	NA	NA	NA	NA
9430024E24Rik	0	NA	NA	NA	NA	NA
Mvb12b	2459.42	0.131965	0.104604	1.26157	0.207103	0.515946
Nron	3.15585	1.66512	1.64764	1.01061	0.312204	NA
Gm13403	0.553628	2.5163	4.89109	0.514465	0.606927	NA
Gm13404	0.356	0	4.99758	0	1	NA
C230014O12Rik	1359.78	0.202757	0.135571	1.49558	0.134763	0.414459
Gm38389	0.176091	0	4.99758	0	1	NA
Pbx3	1705.3	-0.0302935	0.0986251	-0.307158	0.758723	0.915343
C79798	0.293347	1.5216	4.99714	0.304493	0.760752	NA
Mapkap1	1951.82	0.0422866	0.102104	0.414152	0.678763	0.8791
Gapvd1	6568.78	-0.0334894	0.0981501	-0.341205	0.732949	0.905139
Hspa5	35779.2	0.0866881	0.141351	0.613282	0.53969	0.805726
Rabepk	623.037	0.136108	0.160521	0.847913	0.396486	0.706061
Fbxw2	2431.18	-0.161191	0.102513	-1.57239	0.115859	0.381285
Gm34653	14.6944	-0.271062	0.871481	-0.311036	0.755773	NA
Psmd5	2154.26	0.086665	0.108324	0.800053	0.42368	0.729788
Cutal	0.735808	-2.52234	4.04498	-0.623574	0.532907	NA
Phf19	69.093	0.0410553	0.400127	0.102606	0.918276	0.974638
Gm13448	0.106886	1.5216	4.99714	0.304495	0.760751	NA
Traf1	0.17893	-2.19583	4.90603	-0.447578	0.654457	NA
Hc	0.838865	3.53216	4.1892	0.84316	0.399139	NA
Gm13449	0	NA	NA	NA	NA	NA
AI182371	11.8766	0.674109	0.92409	0.729484	0.465706	NA
Cntrl	1241.3	-0.179961	0.171043	-1.05214	0.292737	0.616985
Rab14	5696.51	0.0765344	0.0834722	0.916884	0.359203	0.677877
Gm13605	0	NA	NA	NA	NA	NA
Gsn	2455.51	1.67544	0.109177	15.346	3.7678e-53	1.66361e-49
Stom	12321.3	0.156224	0.0942201	1.65807	0.0973034	0.342722
4930568D16Rik	1.90841	-3.51318	2.6611	-1.3202	0.186768	NA
4930402F06Rik	1.13054	2.53119	3.54401	0.714216	0.475094	NA
Ggta1	111.538	-0.320969	0.325812	-0.985136	0.324557	0.649997
Gm35202	0.486344	-2.52993	4.88125	-0.518295	0.604252	NA
Gm13446	60.4403	-0.21804	0.396187	-0.550347	0.582081	0.829108
Dab2ip	3873.53	0.167384	0.108888	1.53721	0.124242	0.396269
Ttll11	93.1152	0.425518	0.338929	1.25548	0.209306	0.519382
9030204H09Rik	0.349143	-1.4958	4.97657	-0.300569	0.763743	NA
Ndufa8	1995.98	0.0608841	0.112525	0.541071	0.588458	0.83188
Morn5	1.55951	0.0666479	2.46016	0.0270909	0.978387	NA
Lhx6	99.3823	-0.284205	0.364254	-0.78024	0.435249	0.738494
Rbm18	2472.68	-0.184111	0.103387	-1.7808	0.0749453	0.294403
Mrrf	914.302	-0.041989	0.120023	-0.349841	0.726458	0.902298
Gm13429	0.216338	2.53194	4.89179	0.517591	0.604744	NA
Gm13431	241.558	-0.59015	0.225117	-2.62153	0.00875371	0.0728614
Ptgs1	4408.64	0.42523	0.0971421	4.3774	1.20102e-05	0.000408965
Olfr338	0.169539	0	4.99758	0	1	NA
Olfr339	0	NA	NA	NA	NA	NA
Olfr340	0	NA	NA	NA	NA	NA
Olfr341	0	NA	NA	NA	NA	NA
Olfr342	0	NA	NA	NA	NA	NA
Olfr344	0	NA	NA	NA	NA	NA
Olfr345	0	NA	NA	NA	NA	NA
Olfr346	0	NA	NA	NA	NA	NA
Olfr347	0	NA	NA	NA	NA	NA
Olfr348	0	NA	NA	NA	NA	NA
Olfr50	0	NA	NA	NA	NA	NA
Olfr3	0	NA	NA	NA	NA	NA
Olfr350	0	NA	NA	NA	NA	NA
Olfr351	0	NA	NA	NA	NA	NA
Olfr352	0	NA	NA	NA	NA	NA
Olfr353	0	NA	NA	NA	NA	NA
Olfr354	0	NA	NA	NA	NA	NA
Olfr355	0	NA	NA	NA	NA	NA
Olfr356	0	NA	NA	NA	NA	NA
Olfr357	0	NA	NA	NA	NA	NA
Olfr358	0	NA	NA	NA	NA	NA
Olfr360	0	NA	NA	NA	NA	NA
Olfr361	0	NA	NA	NA	NA	NA
Olfr362	0	NA	NA	NA	NA	NA
Olfr364-ps1	0	NA	NA	NA	NA	NA
Olfr365	3.48112	-2.51581	1.77639	-1.41625	0.156703	NA
Olfr366	0.792339	0.230035	3.88276	0.0592452	0.952757	NA
Olfr368	89.0775	-0.301303	0.380689	-0.791468	0.428671	0.733644
Pdcl	1609.67	-0.109155	0.125579	-0.869214	0.38473	0.697527
Rc3h2	6960.35	-0.0464226	0.102186	-0.454293	0.649618	0.864102
Zbtb6	1868.47	-0.215767	0.122163	-1.76623	0.077358	0.299878
Zbtb26	1366.19	-0.191723	0.130215	-1.47235	0.140926	0.424251
Rabgap1	6814.46	0.0384013	0.0810173	0.473988	0.635508	0.855853
Strbp	4474.15	-0.18015	0.0832129	-2.16493	0.0303932	0.166379
Gpr21	9.2827	0.906117	1.01166	0.895675	0.370426	NA
Crb2	1596.19	-0.109251	0.136635	-0.799587	0.42395	0.729848
Dennd1a	1504.96	0.0469038	0.116336	0.403175	0.686819	0.882835
Gm13556	2.70317	1.10727	2.36725	0.467746	0.639967	NA
Lhx2	11.3631	-1.60984	1.03336	-1.55787	0.119265	NA
Gm27197	0.17893	-2.19583	4.90603	-0.447578	0.654457	NA
Gm13584	0.461738	-3.53722	4.83307	-0.731879	0.464243	NA
Gm13589	6.51279	0.538954	1.24518	0.432834	0.665136	NA
Nek6	661.831	0.0465046	0.149448	0.311175	0.755667	0.91397
Psmb7	3536.63	-0.162177	0.0949821	-1.70745	0.0877391	0.32319
Gm13587	0	NA	NA	NA	NA	NA
Nr5a1	1.99363	-4.28522	2.78436	-1.53903	0.123797	NA
Nr5a1os	0.807273	0	4.29511	0	1	NA
Nr6a1	1308.3	-0.185334	0.12437	-1.49018	0.136176	0.416626
Nr6a1os	2.36566	-3.21597	2.63151	-1.2221	0.22167	NA
Olfml2a	3106.25	0.236248	0.117668	2.00775	0.0446703	0.21454
Gm13496	5.47015	1.73418	1.35188	1.2828	0.199563	NA
Wdr38	17.9075	0.0148682	0.71025	0.0209337	0.983299	NA
Rpl35	8702.84	-0.107452	0.0900098	-1.19378	0.232563	0.550391
Arpc5l	2139.69	-0.211938	0.138818	-1.52673	0.126828	0.401042
Golga1	1397.55	0.0550814	0.125706	0.438175	0.661259	0.869325
Scai	2557.62	-0.140713	0.0952596	-1.47715	0.139635	0.421705
Ppp6c	3171.79	-0.13812	0.0980722	-1.40835	0.159028	0.451511
Lrp1b	195.664	0.162651	0.247489	0.657204	0.511049	0.788334
Kynu	0	NA	NA	NA	NA	NA
Arhgap15	2.68824	2.5296	2.59425	0.975081	0.32952	NA
Arhgap15os	0.216338	2.53194	4.89179	0.517591	0.604744	NA
Gtdc1	351.944	0.0697626	0.215877	0.323159	0.746575	0.910193
Zeb2	3985.79	0.129058	0.0898606	1.4362	0.150945	0.43921
Zeb2os	12.1724	0.535136	0.885375	0.604417	0.545567	NA
Gm28643	0	NA	NA	NA	NA	NA
Gm13479	0.623572	2.51636	4.70947	0.53432	0.59312	NA
1700019E08Rik	0	NA	NA	NA	NA	NA
Gm13465	0	NA	NA	NA	NA	NA
Gm13467	0	NA	NA	NA	NA	NA
Gm13470	1.01459	-0.0781922	3.35759	-0.0232882	0.98142	NA
Gm13481	2.78879	0.497572	2.04913	0.242821	0.808144	NA
Acvr2a	1691.68	-0.0521517	0.114295	-0.456291	0.648181	0.863415
Orc4	2823.52	-0.0329177	0.114422	-0.287687	0.773586	0.922066
Mbd5	1588.34	-0.0238575	0.103818	-0.229801	0.818247	0.939944
Epc2	1879.72	-0.0916883	0.095311	-0.961991	0.336054	0.659007
Kif5c	11468.3	-0.13614	0.082984	-1.64056	0.100888	0.350016
Lypd6b	1.03954	-2.206	3.96159	-0.556847	0.577632	NA
Gm13480	0	NA	NA	NA	NA	NA
Lypd6	0	NA	NA	NA	NA	NA
Mmadhc	1891.41	-0.0204098	0.113002	-0.180614	0.856671	0.952676
Gm13483	0.427545	3.51591	4.8392	0.726548	0.467503	NA
Gm48908	0	NA	NA	NA	NA	NA
Gm13485	0	NA	NA	NA	NA	NA
Rnd3	441.827	-0.0959938	0.190576	-0.503703	0.61447	0.847312
Gm28639	0	NA	NA	NA	NA	NA
Gm13497	0	NA	NA	NA	NA	NA
Gm13499	0	NA	NA	NA	NA	NA
1700057H21Rik	0	NA	NA	NA	NA	NA
Tas2r134	0	NA	NA	NA	NA	NA
Gm13490	0	NA	NA	NA	NA	NA
Rbm43	573.681	0.304386	0.216831	1.4038	0.160379	0.452903
Nmi	294.323	0.279686	0.218756	1.27853	0.201062	0.508499
Tnfaip6	0.581729	0.253843	4.69709	0.0540426	0.956901	NA
Rif1	6025.62	-0.310687	0.154266	-2.01397	0.0440127	0.211997
Neb	275.878	-0.100821	0.213246	-0.472793	0.636361	0.856285
Gm13522	67.3293	-0.107161	0.414143	-0.258753	0.795826	0.931154
Arl5a	1579.84	-0.169227	0.151363	-1.11802	0.263558	0.584674
A430018G15Rik	0.460967	-2.52993	4.88125	-0.518296	0.604252	NA
Cacnb4	6.00579	-1.59736	1.24267	-1.28543	0.198642	NA
Stam2	2036.04	0.000903146	0.0947387	0.00953302	0.992394	0.997363
Fmnl2	7038.39	-0.0177512	0.0845035	-0.210065	0.833617	0.945054
Prpf40a	6177.79	-0.130242	0.0940964	-1.38413	0.166317	0.461853
Arl6ip6	1425.44	-0.379383	0.104617	-3.6264	0.000287396	0.00540745
Rprm	0	NA	NA	NA	NA	NA
Galnt13	5.01877	1.44266	1.81676	0.794085	0.427146	NA
Gm14033	0	NA	NA	NA	NA	NA
Kcnj3	1.2406	1.21789	3.1426	0.387542	0.698355	NA
Nr4a2	139.227	-0.100164	0.264012	-0.379391	0.704397	0.892609
BB557941	147.394	0.433077	0.295392	1.46611	0.142618	0.42694
4930555B11Rik	0.340633	0	4.99758	0	1	NA
A930012O16Rik	13.5492	0.170303	0.931708	0.182785	0.854966	NA
Gpd2	1190.44	-0.0789154	0.117469	-0.671797	0.501713	0.783967
Gm33594	0	NA	NA	NA	NA	NA
Galnt5	9.36742	-0.547588	1.24169	-0.441001	0.659213	NA
Ermn	0	NA	NA	NA	NA	NA
Cytip	9.75134	1.14828	0.991438	1.15819	0.246785	NA
Gm13546	0.186461	0	4.99758	0	1	NA
Acvr1c	6.55278	0.511225	1.51993	0.336349	0.736608	NA
Gm13544	125.436	-0.0163571	0.330574	-0.0494808	0.960536	0.989956
Acvr1	620.244	0.00668826	0.165119	0.0405057	0.96769	0.991025
Upp2	11.149	0.312442	0.927744	0.336776	0.736286	NA
Gm13558	0	NA	NA	NA	NA	NA
Ccdc148	43.4364	0.456732	0.515978	0.885178	0.376061	0.69107
Gm11099	0	NA	NA	NA	NA	NA
Pkp4	2600.31	-0.0975077	0.0986808	-0.988112	0.323098	0.648939
5330411J11Rik	0.688615	0.826665	3.96257	0.208618	0.834746	NA
Dapl1	0	NA	NA	NA	NA	NA
Tanc1	6838.45	0.237315	0.0815429	2.9103	0.0036108	0.0388851
Wdsub1	510.294	0.331506	0.155228	2.13561	0.0327116	0.174155
Baz2b	3349.36	0.0336058	0.096939	0.346669	0.72884	0.902938
Gm13572	2.66212	-1.40887	2.02975	-0.69411	0.487613	NA
Gm13620	2.60002	-1.27027	2.07589	-0.611913	0.540595	NA
2007-03-01	5898.67	-0.167695	0.0910297	-1.8422	0.0654452	0.271581
Cd302	31.6006	0.464359	0.566627	0.819516	0.412492	0.71908
Ly75	1259.08	0.0902943	0.144052	0.626818	0.530779	0.800137
Gm13571	1.01757	-2.78499	3.7188	-0.748896	0.45392	NA
Gm13580	0	NA	NA	NA	NA	NA
Pla2r1	11.6162	0.00603187	0.916985	0.00657793	0.994752	NA
Gm13583	0	NA	NA	NA	NA	NA
Itgb6	2.00949	1.54197	2.3826	0.647181	0.517515	NA
Rbms1	8997.55	0.339601	0.0941192	3.60821	0.000308323	0.00572797
Gm13582	8.3651	-2.30613	1.24133	-1.85779	0.0631995	NA
Tank	898.928	-0.35047	0.135001	-2.59605	0.00943011	0.076119
Psmd14	4498.98	-0.0830351	0.0986525	-0.841693	0.39996	0.709351
Tbr1	4.99745	-1.85271	1.64548	-1.12594	0.260193	NA
Slc4a10	12.4581	-1.48029	0.877976	-1.68603	0.0917902	NA
Dpp4	457.389	-0.197946	0.15585	-1.2701	0.204048	0.512063
Gm13561	0.856541	1.52194	3.63869	0.418266	0.675752	NA
Gm13565	0	NA	NA	NA	NA	NA
Gm13564	0	NA	NA	NA	NA	NA
Gcg	0	NA	NA	NA	NA	NA
Fap	0.108169	1.53027	4.99652	0.306266	0.759402	NA
Ifih1	77.6097	0.622494	0.393264	1.58289	0.113446	0.376524
Gca	66.6996	-0.085224	0.395455	-0.215509	0.829371	0.943754
Kcnh7	8.21643	-0.304589	1.04756	-0.290761	0.771234	NA
Gm13569	0	NA	NA	NA	NA	NA
Fign	1178.8	-0.122293	0.115241	-1.0612	0.288601	0.612167
Gm13575	0	NA	NA	NA	NA	NA
Grb14	370.225	-0.0527139	0.167892	-0.313975	0.75354	0.912922
Cobll1	1993.3	0.344764	0.144003	2.39415	0.016659	0.110443
Gm13594	1.4988	0.397397	2.37239	0.167509	0.86697	NA
Slc38a11	0.797158	0	4.40976	0	1	NA
Scn3a	507.055	0.0745192	0.183364	0.406401	0.684448	0.882613
Gm13595	0.230869	-2.52994	4.88125	-0.518297	0.604251	NA
Scn2a	839.652	0.139903	0.170155	0.822213	0.410955	0.717574
Csrnp3	2563.3	0.0805499	0.0996071	0.808677	0.418701	0.725248
Gm13619	0.568625	-2.09706	4.83261	-0.433939	0.664333	NA
Gm13617	11.889	0.581408	0.877284	0.662736	0.5075	NA
Galnt3	2790.33	0.314308	0.145904	2.15421	0.0312239	0.169158
Gm28638	3.28196	-1.79441	2.19632	-0.817008	0.413924	NA
Ttc21b	2696.7	0.0389235	0.103758	0.375137	0.707558	0.894732
Gm13618	12.9111	0.319527	0.842158	0.379414	0.70438	NA
Scn1a	187.648	0.291478	0.297932	0.978338	0.327907	0.653074
Gm13630	11.6033	-0.35731	0.927812	-0.38511	0.700156	NA
Gm13629	8.15158	-0.618	1.13942	-0.542379	0.587557	NA
Scn9a	3332.58	0.033662	0.11448	0.294042	0.768726	0.919334
Scn7a	32.3577	-0.122765	0.543547	-0.225859	0.821311	0.940528
Gm13598	0	NA	NA	NA	NA	NA
Xirp2	0.934364	-3.19507	3.68511	-0.867022	0.38593	NA
Gm13599	0	NA	NA	NA	NA	NA
Gm21830	0	NA	NA	NA	NA	NA
Gm13601	0	NA	NA	NA	NA	NA
B3galt1	1885.38	0.224849	0.11405	1.9715	0.0486665	0.226347
Gm26743	5.41918	0.215732	1.34777	0.160066	0.872829	NA
Stk39	1229.56	-0.0535217	0.119979	-0.446094	0.65553	0.866374
Gm13596	0.115435	-1.4958	4.97657	-0.300569	0.763743	NA
Gm49462	0	NA	NA	NA	NA	NA
Gm36002	0	NA	NA	NA	NA	NA
4933409G03Rik	0	NA	NA	NA	NA	NA
4932414N04Rik	0	NA	NA	NA	NA	NA
Gm36231	0	NA	NA	NA	NA	NA
Cers6	2198.67	-0.177247	0.101424	-1.74758	0.0805361	0.307252
Nostrin	14.0717	-0.431043	0.768235	-0.561082	0.574742	NA
Spc25	1056.43	-0.387659	0.172007	-2.25374	0.0242127	0.142606
G6pc2	0	NA	NA	NA	NA	NA
Abcb11	0	NA	NA	NA	NA	NA
Gm13613	0	NA	NA	NA	NA	NA
Dhrs9	2.58686	0.148661	1.82535	0.0814423	0.93509	NA
Lrp2	2.92463	-2.39944	1.83464	-1.30785	0.190925	NA
Bbs5	344.238	0.109444	0.234802	0.466111	0.641136	0.858347
Klhl41	12.6925	-0.966086	0.910558	-1.06098	0.288697	NA
Fastkd1	582.363	0.116074	0.169758	0.683761	0.494126	0.779411
Ppig	4534.92	-0.156723	0.121756	-1.28719	0.198027	0.504339
Ccdc173	117.959	-0.198926	0.313025	-0.635497	0.525104	0.796557
Phospho2	429.296	-0.0469877	0.190753	-0.246328	0.805429	0.935343
Klhl23	123.205	-0.843015	0.324545	-2.59753	0.00938977	0.076044
Ssb	7546.79	-0.324967	0.114134	-2.84723	0.00441014	0.0446269
Mettl5	568.495	-0.118586	0.170089	-0.697199	0.485678	0.773195
Gm13625	1.9934	-2.07981	2.94369	-0.706533	0.479857	NA
Mettl5os	23.4646	-0.555226	0.680063	-0.816433	0.414252	NA
Ubr3	6915.52	-0.00963993	0.0832813	-0.115751	0.90785	0.97108
Gm13631	0	NA	NA	NA	NA	NA
Myo3b	0.778829	1.52933	4.10928	0.372165	0.70977	NA
Sp5	0.230869	-2.52994	4.88125	-0.518297	0.604251	NA
Gad1os	0	NA	NA	NA	NA	NA
Erich2os	0	NA	NA	NA	NA	NA
Erich2	0.0932304	0	4.99758	0	1	NA
Gad1	4.44492	-0.337127	1.4288	-0.235951	0.813471	NA
Gm26558	2.65904	-0.179814	1.87247	-0.0960303	0.923497	NA
Gorasp2	2122.72	0.13008	0.117815	1.10411	0.269547	0.591618
Tlk1	3064.35	0.0212232	0.0892059	0.237913	0.811949	0.937343
Gm13632	105.542	-0.259011	0.368107	-0.703629	0.481664	0.77008
Mettl8	1056.18	-0.0563038	0.128416	-0.438448	0.661062	0.869305
Dcaf17	1435.79	-0.104561	0.111559	-0.937268	0.348621	0.66993
Cybrd1	102.216	-0.140309	0.321154	-0.436889	0.662192	0.869566
Dync1i2	6396.24	0.0656863	0.0901828	0.728368	0.466388	0.759238
Slc25a12	3150.91	0.064508	0.0895391	0.720445	0.471251	0.762014
Hat1	2464.69	-0.511809	0.114515	-4.46935	7.84566e-06	0.000286166
Metap1d	1168.12	0.107527	0.130204	0.825832	0.408899	0.716282
Dlx1as	64.9619	0.224849	0.427804	0.525591	0.599173	0.839412
Dlx1	296.287	0.0842882	0.194225	0.433971	0.664309	0.871059
Dlx2	193.686	-0.0669296	0.272271	-0.24582	0.805822	0.935406
Platr26	22.6783	-0.386761	0.855228	-0.452231	0.651102	NA
Gm13647	175.225	0.581337	0.287678	2.02079	0.0433016	0.210023
Itga6	13965.7	0.387457	0.0795921	4.86803	1.12714e-06	5.50925e-05
Gm13663	297.165	0.508004	0.243808	2.08362	0.0371945	0.190077
Gm13662	6.11031	-0.474494	1.24264	-0.381844	0.702577	NA
Pdk1	4056.01	0.128918	0.14165	0.910116	0.362761	0.680213
Gm13746	0	NA	NA	NA	NA	NA
Rapgef4	10.8799	0.238936	0.973649	0.245403	0.806144	NA
Rapgef4os1	0.735473	0	4.91206	0	1	NA
Rapgef4os2	0	NA	NA	NA	NA	NA
Rapgef4os3	0.216338	2.53194	4.89179	0.517591	0.604744	NA
Map3k20	27.6468	1.88306	0.611238	3.08073	0.00206495	0.0254914
Cdca7	633.348	-0.697294	0.449428	-1.55151	0.120779	0.391062
8430437L04Rik	0	NA	NA	NA	NA	NA
6430710C18Rik	0	NA	NA	NA	NA	NA
Sp3	4513.88	-0.0869877	0.088742	-0.980231	0.326972	0.652058
Gm11084	7.89936	0.715793	1.13591	0.630147	0.528599	NA
Sp3os	148.488	0.48524	0.273173	1.77631	0.0756818	0.296215
Ola1	5486.77	0.0328204	0.0799633	0.410443	0.681481	0.881189
Sp9	369.665	0.471912	0.19332	2.44109	0.0146431	0.102086
Cir1	784.428	0.0836995	0.147172	0.56872	0.569546	0.821819
Scrn3	927.165	0.0541706	0.153441	0.353039	0.724059	0.901738
Gpr155	751.191	0.193216	0.170699	1.13191	0.257674	0.579729
Gm13703	0.57705	0	4.99758	0	1	NA
Gm13709	0.339078	0	4.99758	0	1	NA
D230022J07Rik	14.7912	1.15773	0.831354	1.39258	0.163746	NA
Gm13707	6.25644	2.4799	1.50233	1.65071	0.0987987	NA
Wipf1	380.119	0.306879	0.172032	1.78385	0.074448	0.293494
Gm13708	0	NA	NA	NA	NA	NA
Chrna1	2.71863	0.0175324	2.08875	0.00839372	0.993303	NA
Chrna1os	21.9209	0.879618	0.645228	1.36327	0.172799	NA
Chn1os3	51.9783	-0.090564	0.426502	-0.212341	0.831841	0.944563
Chn1	1241.49	0.169189	0.115235	1.46821	0.142048	0.425887
Chn1os1	0.735473	0	4.91206	0	1	NA
Atf2	4940.66	-0.139241	0.0898796	-1.54919	0.121336	0.391924
Atp5g3	7890.83	-0.09483	0.0793746	-1.19471	0.232199	0.549822
A630050E04Rik	0	NA	NA	NA	NA	NA
Gm28640	0.116854	0	4.99758	0	1	NA
Gm13667	0.176091	0	4.99758	0	1	NA
4930441J16Rik	0.0851582	0	4.99758	0	1	NA
Lnpk	2074.75	-0.127606	0.119652	-1.06647	0.286211	0.609118
4930445N08Rik	0	NA	NA	NA	NA	NA
Evx2	0.402799	2.53194	4.89178	0.51759	0.604744	NA
Hoxd13	1.30255	-1.06396	3.13504	-0.339376	0.734327	NA
Hoxd12	0	NA	NA	NA	NA	NA
Hoxd11	39.9962	0.251616	0.523323	0.480804	0.630656	0.854641
Hoxd10	99.0631	-0.206576	0.304059	-0.679394	0.496888	0.780664
Gm14396	0	NA	NA	NA	NA	NA
Gm28793	0.213773	2.5163	4.89294	0.514271	0.607063	NA
Hoxd9	11.7822	1.25763	1.13406	1.10897	0.267445	NA
Hoxd3os1	0	NA	NA	NA	NA	NA
Hoxd8	7.11826	1.98691	1.0938	1.81653	0.0692894	NA
Hoxd3	2.53194	-0.467206	1.92337	-0.24291	0.808075	NA
Hoxd4	7.66134	-0.670855	1.34006	-0.500615	0.616642	NA
Haglr	1.30545	2.51746	3.215	0.783034	0.433607	NA
Gm14424	0	NA	NA	NA	NA	NA
Gm14426	0	NA	NA	NA	NA	NA
Hoxd1	0	NA	NA	NA	NA	NA
Mtx2	2194.63	-0.0990895	0.110224	-0.898985	0.36866	0.684603
Gm13652	0	NA	NA	NA	NA	NA
2600014E21Rik	0.17893	-2.19583	4.90603	-0.447578	0.654457	NA
A330043C09Rik	0	NA	NA	NA	NA	NA
Gm13658	0.339078	0	4.99758	0	1	NA
Gm13660	0.230869	-2.52994	4.88125	-0.518297	0.604251	NA
Hnrnpa3	26146.3	-0.178661	0.0892671	-2.00142	0.0453467	0.216358
Nfe2l2	3402.57	0.634047	0.111399	5.69166	1.25812e-08	1.0224e-06
E030042O20Rik	12.1342	-0.241001	0.850264	-0.283443	0.776837	NA
Gm13656	0.233709	0	4.99758	0	1	NA
Gm13657	3.06634	4.11617	2.37378	1.73402	0.0829148	NA
Agps	4914.04	-0.0545566	0.0876809	-0.622217	0.533799	0.801849
Ttc30b	132.06	0.435534	0.298112	1.46097	0.144022	0.428797
Ttc30a2	0.186461	0	4.99758	0	1	NA
Ttc30a1	0	NA	NA	NA	NA	NA
Pde11a	0.401186	-2.52993	4.88125	-0.518295	0.604252	NA
Cyct	1.98383	2.19237	2.15841	1.01574	0.309755	NA
Rbm45	1732.12	-0.226793	0.109162	-2.07758	0.0377479	0.191988
Osbpl6	2591.84	-0.210281	0.11386	-1.84684	0.0647704	0.26965
Prkra	1325.97	0.125205	0.119997	1.0434	0.296761	0.62253
Pjvk	4.27683	-0.340663	1.39815	-0.243653	0.807499	NA
Fkbp7	189.915	0.107078	0.225963	0.473874	0.63559	0.855853
Plekha3	1701.43	0.148982	0.132094	1.12785	0.259385	0.58133
Ttn	61.2376	-0.564008	0.425594	-1.32523	0.185096	0.487433
Gm13938	0	NA	NA	NA	NA	NA
Ccdc141	0	NA	NA	NA	NA	NA
Sestd1	3.45336	0.669346	1.76571	0.379079	0.704629	NA
Gm13943	0.223218	1.53028	4.99652	0.306269	0.7594	NA
Zfp385b	1.02787	3.51631	3.59842	0.977182	0.328479	NA
Gm13944	0	NA	NA	NA	NA	NA
Gm13661	0	NA	NA	NA	NA	NA
Gm13727	0	NA	NA	NA	NA	NA
Cwc22	2165.38	-0.130596	0.106004	-1.232	0.217949	0.531472
4930440I19Rik	0	NA	NA	NA	NA	NA
Gm14461	0	NA	NA	NA	NA	NA
Ube2e3	2017.89	-0.149319	0.103143	-1.44769	0.147705	0.433687
Itga4	71.6011	-0.260272	0.345459	-0.753411	0.451203	0.749472
Cerkl	72.5265	-0.206422	0.39329	-0.52486	0.599681	0.839437
Neurod1	0.535604	-1.49583	4.97657	-0.300574	0.76374	NA
Itprid2	1635.64	0.312861	0.106789	2.92971	0.00339282	0.0370219
Ppp1r1c	0.771755	3.53227	4.66763	0.75676	0.449194	NA
Pde1a	10.2735	0.128913	0.921329	0.13992	0.888723	NA
Prdx6b	1.64487	-3.51661	2.77876	-1.26553	0.20568	NA
Dnajc10	2140.57	-0.0104906	0.120468	-0.0870818	0.930607	0.979407
Gm13752	0.268395	-2.77514	4.86632	-0.570275	0.568491	NA
Frzb	0	NA	NA	NA	NA	NA
Nckap1	11227.1	-0.0663766	0.0823092	-0.80643	0.419995	0.726558
Dusp19	298.76	0.209353	0.189408	1.1053	0.269028	0.591012
Nup35	1037.65	-0.615596	0.147917	-4.16176	3.1581e-05	0.000913366
Zfp804a	0.510949	0	4.99758	0	1	NA
A130030D18Rik	0	NA	NA	NA	NA	NA
Fsip2	0	NA	NA	NA	NA	NA
Gm28675	0	NA	NA	NA	NA	NA
Zc3h15	5260.7	-0.206462	0.097145	-2.1253	0.0335618	0.177489
Gm13686	0	NA	NA	NA	NA	NA
Itgav	2408.05	0.368499	0.0949319	3.88172	0.00010372	0.00241032
Gm13684	3.13867	2.44425	1.84703	1.32334	0.185722	NA
Fam171b	3504.47	0.308118	0.100924	3.05297	0.00226586	0.0273099
Zswim2	1.09788	2.53146	3.88421	0.65173	0.514575	NA
Gm13698	0	NA	NA	NA	NA	NA
Gm13693	0	NA	NA	NA	NA	NA
Gm13695	0	NA	NA	NA	NA	NA
Gm13696	0	NA	NA	NA	NA	NA
Gm13694	0	NA	NA	NA	NA	NA
Gm13697	0	NA	NA	NA	NA	NA
Gm13691	0	NA	NA	NA	NA	NA
Calcrl	445.962	-0.221473	0.227027	-0.975537	0.329294	0.653653
Tfpi	1593.02	-0.225099	0.11921	-1.88826	0.0589911	0.255025
Gm13710	7.06836	0.321588	1.06127	0.303021	0.761874	NA
Ctnnd1	6695.09	-0.0874533	0.106016	-0.824908	0.409424	0.716549
Btbd18	5.22345	-0.345518	1.4831	-0.23297	0.815784	NA
Selenoh	677.097	-0.25646	0.229449	-1.11772	0.263685	0.584677
Tmx2	4383.04	0.00134965	0.0873671	0.0154481	0.987675	0.995718
Med19	1014.54	-0.138711	0.120393	-1.15215	0.24926	0.568867
Zdhhc5	3895.92	-0.0253469	0.110033	-0.230358	0.817813	0.939654
Clp1	486.971	-0.0541491	0.166229	-0.325749	0.744614	0.909575
Ypel4	501.013	0.393751	0.192095	2.04977	0.0403868	0.20164
Gm19426	42.0186	-0.414191	0.555403	-0.745748	0.45582	0.751755
Serping1	113.863	0.0818616	0.315588	0.259393	0.795332	0.931139
Ube2l6	323.63	0.236702	0.193538	1.22303	0.221319	0.535549
Smtnl1	0.500943	2.5163	4.89294	0.514271	0.607063	NA
Timm10	638.728	0.00566636	0.145781	0.038869	0.968995	0.991161
Slc43a1	19.2459	0.0733724	0.721553	0.101687	0.919005	NA
Rtn4rl2	5.28862	-0.923258	1.29719	-0.711736	0.476628	NA
Slc43a3	232.311	-0.407049	0.283766	-1.43445	0.151443	0.439819
Prg2	2.516	-2.0524	2.303	-0.891186	0.372829	NA
Prg3	1.05409	4.32802	3.4282	1.26248	0.206777	NA
P2rx3	1025.37	0.0908085	0.175016	0.518859	0.603859	0.841763
Ssrp1	10313.3	-0.282673	0.0801779	-3.52558	0.000422564	0.00734551
Tnks1bp1	5491.7	0.116165	0.081709	1.42169	0.155116	0.445364
4930443O20Rik	12.5241	-1.26018	0.949654	-1.32699	0.184513	NA
Aplnr	6.01343	-3.11071	1.58197	-1.96635	0.0492577	NA
Gm13713	4.52398	-0.561657	1.54843	-0.362726	0.716809	NA
Lrrc55	377.961	0.301109	0.226541	1.32916	0.183795	0.485444
Gm13716	64.3105	0.845764	0.455645	1.85619	0.0634261	0.267221
Gm13715	0.441547	0	4.99758	0	1	NA
Olfr987	0	NA	NA	NA	NA	NA
Olfr988	0	NA	NA	NA	NA	NA
Olfr992	0.233709	0	4.99758	0	1	NA
Olfr993	0	NA	NA	NA	NA	NA
Olfr994	0	NA	NA	NA	NA	NA
Olfr995	0	NA	NA	NA	NA	NA
4833423E24Rik	0	NA	NA	NA	NA	NA
Olfr996	0	NA	NA	NA	NA	NA
Olfr998	0	NA	NA	NA	NA	NA
Olfr1000	0	NA	NA	NA	NA	NA
Olfr1002	0	NA	NA	NA	NA	NA
Olfr154	0	NA	NA	NA	NA	NA
Olfr1006	0	NA	NA	NA	NA	NA
Olfr1008	0	NA	NA	NA	NA	NA
Olfr1009	0	NA	NA	NA	NA	NA
Olfr1012	0	NA	NA	NA	NA	NA
Olfr1013	0	NA	NA	NA	NA	NA
Olfr1014	0	NA	NA	NA	NA	NA
Olfr1015	0	NA	NA	NA	NA	NA
Olfr1016	0	NA	NA	NA	NA	NA
Olfr1018	0	NA	NA	NA	NA	NA
Olfr1019	0	NA	NA	NA	NA	NA
Olfr1020	0	NA	NA	NA	NA	NA
Olfr1022	0	NA	NA	NA	NA	NA
Olfr1023	0	NA	NA	NA	NA	NA
Olfr1024	0	NA	NA	NA	NA	NA
Olfr1025-ps1	0	NA	NA	NA	NA	NA
Olfr1026	0	NA	NA	NA	NA	NA
Olfr1028	0	NA	NA	NA	NA	NA
Olfr1029	0.840339	0	4.70514	0	1	NA
Olfr1030	0	NA	NA	NA	NA	NA
Olfr1031	0	NA	NA	NA	NA	NA
Olfr1032	0	NA	NA	NA	NA	NA
Olfr1033	1.27762	-4.01099	3.15614	-1.27085	0.203782	NA
Olfr1034	0	NA	NA	NA	NA	NA
Olfr1036	0	NA	NA	NA	NA	NA
Olfr1037	0	NA	NA	NA	NA	NA
Olfr1039	0	NA	NA	NA	NA	NA
Olfr1040	0	NA	NA	NA	NA	NA
Olfr1042	0	NA	NA	NA	NA	NA
Olfr1043	0	NA	NA	NA	NA	NA
Olfr1044	0	NA	NA	NA	NA	NA
Olfr52	0.704364	0	4.99758	0	1	NA
Olfr1045	0.356	0	4.99758	0	1	NA
Olfr1046	0	NA	NA	NA	NA	NA
Olfr1047	1.08949	-0.42155	3.5965	-0.117211	0.906693	NA
Olfr1048	13.7532	-0.301702	0.866491	-0.348188	0.727699	NA
Olfr1049	1.04216	-3.00678	3.38905	-0.887207	0.374968	NA
Olfr1051	1.21567	1.22335	3.04998	0.401101	0.688346	NA
Olfr1052	1.98973	-4.58963	2.56079	-1.79227	0.0730894	NA
Olfr1053	0.216338	2.53194	4.89179	0.517591	0.604744	NA
Olfr1054	0.216338	2.53194	4.89179	0.517591	0.604744	NA
Olfr1055	0.0880455	0	4.99758	0	1	NA
Olfr1056	0	NA	NA	NA	NA	NA
Olfr1057	0.0932304	0	4.99758	0	1	NA
Olfr1058	0	NA	NA	NA	NA	NA
Olfr1061	0	NA	NA	NA	NA	NA
Olfr1062	0	NA	NA	NA	NA	NA
Olfr1065	0	NA	NA	NA	NA	NA
Olfr1066	0	NA	NA	NA	NA	NA
Olfr228	0	NA	NA	NA	NA	NA
Olfr1076	0	NA	NA	NA	NA	NA
Olfr1079	0	NA	NA	NA	NA	NA
Olfr1080	0.632897	2.53183	4.57417	0.553505	0.579917	NA
Olfr1082	0	NA	NA	NA	NA	NA
Olfr1084	0	NA	NA	NA	NA	NA
Olfr1085	0	NA	NA	NA	NA	NA
Olfr1086	0	NA	NA	NA	NA	NA
Olfr1087	0	NA	NA	NA	NA	NA
Olfr1089	0	NA	NA	NA	NA	NA
Olfr1090	0	NA	NA	NA	NA	NA
Olfr1093	0	NA	NA	NA	NA	NA
Olfr141	0	NA	NA	NA	NA	NA
Olfr1094	0	NA	NA	NA	NA	NA
Olfr1095	0	NA	NA	NA	NA	NA
Gm13723	0	NA	NA	NA	NA	NA
Olfr1097	0	NA	NA	NA	NA	NA
Olfr1098	0	NA	NA	NA	NA	NA
Olfr1099	0	NA	NA	NA	NA	NA
Olfr1100	0	NA	NA	NA	NA	NA
Olfr1101	0	NA	NA	NA	NA	NA
Olfr1102	0	NA	NA	NA	NA	NA
Olfr1104	0	NA	NA	NA	NA	NA
Olfr1105	0	NA	NA	NA	NA	NA
Olfr1106	0	NA	NA	NA	NA	NA
Olfr1107	0	NA	NA	NA	NA	NA
Olfr1109	0	NA	NA	NA	NA	NA
Olfr259	0	NA	NA	NA	NA	NA
Olfr1110	0	NA	NA	NA	NA	NA
Olfr1111	0	NA	NA	NA	NA	NA
Olfr1112	0	NA	NA	NA	NA	NA
Olfr1113	0	NA	NA	NA	NA	NA
Olfr1115	0	NA	NA	NA	NA	NA
Olfr1116	0	NA	NA	NA	NA	NA
Olfr1118	0	NA	NA	NA	NA	NA
Olfr1120	0	NA	NA	NA	NA	NA
Olfr1121	0	NA	NA	NA	NA	NA
Olfr1122	0	NA	NA	NA	NA	NA
Olfr1123	0	NA	NA	NA	NA	NA
Olfr1124	0	NA	NA	NA	NA	NA
Olfr1126	0	NA	NA	NA	NA	NA
Pramel7	0	NA	NA	NA	NA	NA
Pramel6	0	NA	NA	NA	NA	NA
Olfr153	0	NA	NA	NA	NA	NA
Olfr1128	0	NA	NA	NA	NA	NA
Olfr1129	0	NA	NA	NA	NA	NA
Olfr1130	0	NA	NA	NA	NA	NA
Olfr1131	0	NA	NA	NA	NA	NA
Olfr1132	0	NA	NA	NA	NA	NA
Olfr1133	0	NA	NA	NA	NA	NA
Olfr1134	0	NA	NA	NA	NA	NA
Olfr1135	0	NA	NA	NA	NA	NA
Olfr1136	0	NA	NA	NA	NA	NA
Olfr1137	0	NA	NA	NA	NA	NA
Olfr1138	0	NA	NA	NA	NA	NA
Olfr1140	0	NA	NA	NA	NA	NA
Olfr1141	0	NA	NA	NA	NA	NA
Olfr152	0	NA	NA	NA	NA	NA
Olfr1143	0	NA	NA	NA	NA	NA
Olfr1145	0	NA	NA	NA	NA	NA
Olfr1148	0	NA	NA	NA	NA	NA
Olfr1150-ps1	0	NA	NA	NA	NA	NA
Olfr1151	0	NA	NA	NA	NA	NA
Olfr1152	8.15844	1.09307	1.13498	0.963074	0.33551	NA
Olfr1153	0	NA	NA	NA	NA	NA
Olfr1154	0	NA	NA	NA	NA	NA
Olfr1155	0	NA	NA	NA	NA	NA
Olfr1156	0.213773	2.5163	4.89294	0.514271	0.607063	NA
Olfr1157	0	NA	NA	NA	NA	NA
Olfr74	0.215056	2.52414	4.89236	0.515934	0.6059	NA
Olfr1158	0	NA	NA	NA	NA	NA
Olfr1160	0.0847695	0	4.99758	0	1	NA
Olfr1161	0	NA	NA	NA	NA	NA
Olfr73	0	NA	NA	NA	NA	NA
Olfr1162	0	NA	NA	NA	NA	NA
Olfr1163	0	NA	NA	NA	NA	NA
Olfr1164	0	NA	NA	NA	NA	NA
Olfr1166	0	NA	NA	NA	NA	NA
Olfr1167	0.0932304	0	4.99758	0	1	NA
Olfr1168	0	NA	NA	NA	NA	NA
Olfr1170	0	NA	NA	NA	NA	NA
Olfr1173	0.460967	-2.52993	4.88125	-0.518296	0.604252	NA
Olfr1174-ps	0.17893	-2.19583	4.90603	-0.447578	0.654457	NA
Olfr1175-ps	0	NA	NA	NA	NA	NA
Olfr1176	0	NA	NA	NA	NA	NA
Olfr1177-ps	0	NA	NA	NA	NA	NA
Olfr1178	0	NA	NA	NA	NA	NA
Olfr1179	0	NA	NA	NA	NA	NA
Olfr1180	0.17893	-2.19583	4.90603	-0.447578	0.654457	NA
Olfr1181	0	NA	NA	NA	NA	NA
Gm13757	0	NA	NA	NA	NA	NA
Olfr1183	0	NA	NA	NA	NA	NA
Olfr1184	0	NA	NA	NA	NA	NA
Olfr1185-ps1	0	NA	NA	NA	NA	NA
Olfr1186	0.862994	2.53158	4.06698	0.622471	0.533632	NA
Olfr1188	0	NA	NA	NA	NA	NA
Olfr1189	8.41598	0.665275	1.0652	0.624553	0.532264	NA
Olfr1191-ps1	0.532379	-2.52993	4.88125	-0.518296	0.604252	NA
Olfr1192-ps1	2.09637	-4.00971	2.93999	-1.36385	0.172614	NA
Olfr1193	0	NA	NA	NA	NA	NA
Olfr1195	0	NA	NA	NA	NA	NA
Olfr1196	0	NA	NA	NA	NA	NA
Olfr1197	0	NA	NA	NA	NA	NA
Olfr1198	0	NA	NA	NA	NA	NA
Olfr1199	0	NA	NA	NA	NA	NA
Olfr1200	0	NA	NA	NA	NA	NA
Olfr1201	0	NA	NA	NA	NA	NA
Olfr1202	0	NA	NA	NA	NA	NA
Olfr1205	0	NA	NA	NA	NA	NA
Olfr1204	0	NA	NA	NA	NA	NA
Olfr1206	0	NA	NA	NA	NA	NA
Olfr1208	0	NA	NA	NA	NA	NA
Olfr1209	0	NA	NA	NA	NA	NA
Olfr1211	0	NA	NA	NA	NA	NA
Olfr1212	0	NA	NA	NA	NA	NA
Gm13762	0	NA	NA	NA	NA	NA
Olfr1214	0	NA	NA	NA	NA	NA
Olfr1215	0	NA	NA	NA	NA	NA
Olfr1216	0	NA	NA	NA	NA	NA
Olfr1217	0	NA	NA	NA	NA	NA
Olfr1218	0	NA	NA	NA	NA	NA
Olfr1219	0.0847695	0	4.99758	0	1	NA
Olfr1220	0	NA	NA	NA	NA	NA
Olfr1221	0	NA	NA	NA	NA	NA
Olfr1222	0	NA	NA	NA	NA	NA
Olfr1223	0	NA	NA	NA	NA	NA
Olfr1224-ps1	0	NA	NA	NA	NA	NA
Olfr1225	0	NA	NA	NA	NA	NA
Olfr1226	0.230098	0	4.99758	0	1	NA
Olfr1228	0	NA	NA	NA	NA	NA
Olfr1229	0	NA	NA	NA	NA	NA
Olfr1230	0	NA	NA	NA	NA	NA
Olfr1231	0	NA	NA	NA	NA	NA
Olfr1232	0	NA	NA	NA	NA	NA
Olfr1233	0	NA	NA	NA	NA	NA
Olfr1234	0	NA	NA	NA	NA	NA
Olfr1238	0	NA	NA	NA	NA	NA
Olfr1239	0	NA	NA	NA	NA	NA
Olfr1240	0	NA	NA	NA	NA	NA
Olfr1241	0	NA	NA	NA	NA	NA
Olfr1242	0	NA	NA	NA	NA	NA
Olfr1243	0.339078	0	4.99758	0	1	NA
Olfr1245	0	NA	NA	NA	NA	NA
Olfr1246	0	NA	NA	NA	NA	NA
Olfr1247	0	NA	NA	NA	NA	NA
Olfr1248	0	NA	NA	NA	NA	NA
Olfr1249	0	NA	NA	NA	NA	NA
Olfr1250	0.339078	0	4.99758	0	1	NA
Olfr1251	0	NA	NA	NA	NA	NA
Olfr1252	0	NA	NA	NA	NA	NA
Olfr1253	0	NA	NA	NA	NA	NA
Olfr1254	0	NA	NA	NA	NA	NA
Olfr1255	0	NA	NA	NA	NA	NA
Olfr1256	0	NA	NA	NA	NA	NA
Olfr48	0.69741	0	4.99758	0	1	NA
Olfr1257	0.176091	0	4.99758	0	1	NA
Olfr1258	9.37654	0.251158	1.04169	0.241106	0.809473	NA
Olfr1259	18.5538	-0.513499	0.818125	-0.627654	0.530231	NA
Olfr1260	0	NA	NA	NA	NA	NA
Olfr1261	0	NA	NA	NA	NA	NA
Olfr1262	0	NA	NA	NA	NA	NA
Olfr1263	0	NA	NA	NA	NA	NA
Olfr1264	0	NA	NA	NA	NA	NA
Olfr1265	0	NA	NA	NA	NA	NA
Olfr140	0	NA	NA	NA	NA	NA
Olfr1269	0	NA	NA	NA	NA	NA
Olfr32	0	NA	NA	NA	NA	NA
Olfr1270	0	NA	NA	NA	NA	NA
Olfr1506	0	NA	NA	NA	NA	NA
Olfr142	0	NA	NA	NA	NA	NA
Olfr1271	0	NA	NA	NA	NA	NA
Olfr1272	0	NA	NA	NA	NA	NA
Olfr1565	0	NA	NA	NA	NA	NA
Olfr1274-ps	0.213773	2.5163	4.89294	0.514271	0.607063	NA
Ptprj	3073.36	-0.208786	0.136902	-1.52507	0.127241	0.401582
4933423P22Rik	30.7491	-0.207758	0.585307	-0.354955	0.722623	0.901136
Nup160	2652.68	-0.383059	0.108333	-3.53594	0.00040632	0.00711419
Fnbp4	3157.15	-0.0779495	0.0981066	-0.794539	0.426882	0.732349
Agbl2	0.339467	0	4.99758	0	1	NA
Mtch2	4104.14	-0.113255	0.0846135	-1.3385	0.180734	0.481916
C1qtnf4	0	NA	NA	NA	NA	NA
Ndufs3	1644.59	-0.00194436	0.110087	-0.017662	0.985908	0.995455
Kbtbd4	245.173	-0.516731	0.224521	-2.30148	0.0213645	0.131625
Ptpmt1	481.812	-0.047147	0.153293	-0.307561	0.758416	0.915343
Celf1	9552.56	-0.140004	0.0857889	-1.63196	0.102689	0.353824
Rapsn	95.0748	0.200683	0.311362	0.644534	0.519229	0.793186
Gm13778	8.89307	-0.819077	1.10694	-0.73995	0.459331	NA
Psmc3	3566.02	-0.126681	0.0909903	-1.39225	0.163846	0.457497
Slc39a13	387.312	0.390159	0.171795	2.27107	0.0231426	0.138564
Spi1	3.12175	0.542325	1.81173	0.299341	0.76468	NA
Mybpc3	2.12783	-0.39354	2.44982	-0.16064	0.872377	NA
Madd	3621.31	0.298902	0.0967737	3.08867	0.00201055	0.0250534
Nr1h3	77.2955	0.871678	0.366525	2.37822	0.0173963	0.114318
Gm13783	2.03058	-4.00482	2.45219	-1.63316	0.102436	NA
Acp2	911.138	0.0184109	0.141481	0.13013	0.896464	0.966298
Ddb2	148.111	-0.197537	0.282129	-0.700167	0.483823	0.772042
Pacsin3	371.059	-0.333675	0.202437	-1.64829	0.099294	0.346665
Arfgap2	1118.62	0.00112546	0.113045	0.00995588	0.992056	0.997354
1110051M20Rik	1103.23	-0.0608775	0.134594	-0.452304	0.65105	0.864531
Lrp4	44.0386	0.232955	0.486097	0.479237	0.63177	0.854985
Ckap5	11138.1	-0.262372	0.100442	-2.61218	0.00899678	0.0740795
F2	0.216338	2.53194	4.89179	0.517591	0.604744	NA
Zfp408	804.82	0.0965523	0.151548	0.637109	0.524054	0.795601
Arhgap1	2699.74	0.264614	0.114113	2.31887	0.020402	0.127492
Atg13	1137.17	-0.0701003	0.115693	-0.605915	0.544571	0.80923
Harbi1	442.927	-0.022872	0.152383	-0.150095	0.880689	0.960838
Ambra1	2481.56	-0.0331769	0.102503	-0.323668	0.746189	0.910193
Chrm4	532.262	0.326093	0.150134	2.17202	0.0298542	0.164633
Mdk	39.7484	0.283225	0.504029	0.561921	0.57417	0.824734
Dgkz	10021.5	0.383171	0.102993	3.72034	0.000198951	0.00408574
Gm9821	2814.05	0.469964	0.130175	3.61025	0.000305898	0.0056989
Creb3l1	106.152	-0.384453	0.289017	-1.33021	0.183449	0.485314
Gm13780	0.176091	0	4.99758	0	1	NA
2900072N19Rik	2.68504	-2.27921	1.87284	-1.21698	0.223613	NA
Phf21a	3255.97	0.181831	0.0987683	1.84099	0.065623	0.271667
Large2	66.5381	-0.212088	0.352839	-0.60109	0.54778	0.811085
Pex16	460.761	0.074869	0.160297	0.467065	0.640453	0.85813
1700029I15Rik	47.4673	-0.0219375	0.448688	-0.0488926	0.961005	0.989956
Mapk8ip1	3622.2	0.234949	0.124965	1.88013	0.060091	0.25843
Cry2	1524.56	0.496957	0.10283	4.83282	1.34611e-06	6.40982e-05
D930015M05Rik	42.4395	-0.416216	0.535783	-0.776836	0.437255	0.739381
Slc35c1	839.836	0.0132633	0.13586	0.0976248	0.92223	0.976311
Gm13814	0	NA	NA	NA	NA	NA
Gm13817	0	NA	NA	NA	NA	NA
Chst1	3.57156	-1.71159	1.67567	-1.02144	0.307048	NA
Gm13816	13.3232	-0.662073	0.848491	-0.780295	0.435217	NA
Gm13791	0	NA	NA	NA	NA	NA
Syt13	0	NA	NA	NA	NA	NA
Prdm11	0.463806	0	4.99758	0	1	NA
4631405J19Rik	0	NA	NA	NA	NA	NA
Gm13802	0	NA	NA	NA	NA	NA
Trp53i11	1518.92	-0.258625	0.122568	-2.11005	0.0348541	0.181763
Tspan18	4832.12	0.10156	0.118901	0.854152	0.393021	0.703412
Gm13807	20.9673	0.815072	0.70491	1.15628	0.247567	NA
Cd82	1777.77	0.892025	0.109056	8.17955	2.8491e-16	8.57707e-14
Gm10804	2.51235	0.772924	2.05716	0.375724	0.707122	NA
Alx4	1.54269	0.928991	2.93485	0.316538	0.751594	NA
Ext2	2232.59	0.0435272	0.100906	0.431362	0.666205	0.872417
Accs	384.977	0.0725608	0.185858	0.39041	0.696233	0.88756
Accsl	25.4605	-0.837153	0.658247	-1.27179	0.203447	NA
Gm13889	1387.12	-0.0685955	0.15075	-0.455027	0.64909	0.864102
Alkbh3os1	54.0698	-0.853374	0.496497	-1.71879	0.0856528	0.318249
Alkbh3	1719.23	0.0881931	0.12266	0.719003	0.472139	0.762956
Hsd17b12	8674.17	0.00951571	0.104486	0.0910713	0.927436	0.978276
Mir670hg	11.2909	-1.45953	0.93752	-1.5568	0.119519	NA
Ttc17	1554.73	-0.0238148	0.109208	-0.218068	0.827376	0.94307
2810002D19Rik	103.811	-0.293832	0.30145	-0.974729	0.329695	0.653831
Api5	5613.31	-0.135786	0.0862628	-1.5741	0.115465	0.380461
Gm13793	0	NA	NA	NA	NA	NA
Gm13794	0	NA	NA	NA	NA	NA
Gm13799	0	NA	NA	NA	NA	NA
Lrrc4c	0.115049	0	4.99758	0	1	NA
4930445B16Rik	0.352182	0	4.99758	0	1	NA
Gm10801	2.01314	-1.27089	2.13114	-0.596341	0.550947	NA
Gm10800	12.6368	0.532816	0.822575	0.647741	0.517152	NA
Gm29235	0	NA	NA	NA	NA	NA
B230118H07Rik	265.545	-0.216904	0.209257	-1.03654	0.29995	0.626479
Rag2	0.116854	0	4.99758	0	1	NA
Rag1	0.169539	0	4.99758	0	1	NA
Traf6	1266.95	0.117848	0.119281	0.987986	0.32316	0.648965
Prr5l	0.404025	0	4.99758	0	1	NA
Gm13905	0	NA	NA	NA	NA	NA
Commd9	863.972	0.0214943	0.138811	0.154846	0.876943	0.960078
Ldlrad3	4033.42	0.169568	0.113518	1.49375	0.135242	0.414967
Gm13919	1.71841	-0.760979	2.35867	-0.322631	0.746975	NA
Gm13920	4.30606	0.0707455	1.38991	0.0508994	0.959406	NA
Trim44	12274	0.134361	0.0746522	1.79983	0.0718871	0.287592
Fjx1	2296.11	0.291916	0.123391	2.36578	0.0179922	0.11675
Pamr1	0.233709	0	4.99758	0	1	NA
Slc1a2	0	NA	NA	NA	NA	NA
Gm13872	0	NA	NA	NA	NA	NA
Cd44	2.17202	2.52975	2.64877	0.955067	0.339544	NA
Pdhx	1030.12	-0.081676	0.122786	-0.66519	0.505929	0.78592
Apip	256.567	0.168204	0.262815	0.640008	0.522167	0.794193
Gm13874	0	NA	NA	NA	NA	NA
Gm13869	0	NA	NA	NA	NA	NA
Ehf	0	NA	NA	NA	NA	NA
A930006I01Rik	0	NA	NA	NA	NA	NA
BC016548	0	NA	NA	NA	NA	NA
Elf5	0	NA	NA	NA	NA	NA
Cat	903.113	0.581559	0.191179	3.04196	0.00235043	0.0281245
Abtb2	7.53276	0.442552	1.1669	0.379255	0.704498	NA
Nat10	2651.55	-0.100884	0.107465	-0.938759	0.347854	0.66904
Caprin1	19518.1	-0.0985388	0.0806599	-1.22166	0.221837	0.536058
4930547E08Rik	0.786291	2.53155	4.02132	0.629533	0.529	NA
Gm13881	0	NA	NA	NA	NA	NA
Lmo2	0.689101	-2.19904	4.53624	-0.484773	0.627837	NA
4931422A03Rik	11.8733	-0.515733	0.881174	-0.58528	0.55836	NA
Fbxo3	2397.27	-0.0651262	0.0918451	-0.709088	0.47827	0.767651
Gm10799	0	NA	NA	NA	NA	NA
Cd59b	14.063	0.613904	0.835599	0.734687	0.46253	NA
Cd59a	102.529	-0.125318	0.312899	-0.400507	0.688783	0.883946
A930018P22Rik	0.116854	0	4.99758	0	1	NA
D430041D05Rik	6.24525	-0.377087	1.18826	-0.317345	0.750982	NA
Gm13883	0	NA	NA	NA	NA	NA
Hipk3	3233.8	0.0405613	0.0986961	0.410972	0.681093	0.881162
Platr14	4.93835	-0.293809	1.22555	-0.239737	0.810534	NA
Cstf3	2160.32	-0.0808947	0.109505	-0.738729	0.460072	0.754595
Tcp11l1	829.748	-0.0755233	0.134106	-0.563163	0.573324	0.824118
Pin1rt1	0.937023	-1.33722	3.85613	-0.346778	0.728758	NA
Depdc7	237.531	0.210925	0.283724	0.743415	0.457231	0.752264
Qser1	3785.53	-0.112514	0.0946915	-1.18821	0.23475	0.552295
Prrg4	3.42359	-0.82407	1.49986	-0.549432	0.582709	NA
Ccdc73	100.231	-0.600664	0.358234	-1.67674	0.0935937	0.335066
Eif3m	4884.33	-0.0636951	0.0864004	-0.737209	0.460995	0.755269
Wt1os	0.0847695	0	4.99758	0	1	NA
Gm11060	0	NA	NA	NA	NA	NA
Wt1	8.48177	0.785908	1.1577	0.678853	0.497231	NA
Them7	0.693904	0	4.99758	0	1	NA
Rcn1	4566.59	0.124173	0.0964107	1.28796	0.197759	0.504166
4930527A07Rik	0	NA	NA	NA	NA	NA
Pax6os1	2.96788	0.647449	1.62696	0.39795	0.690667	NA
Paupar	11.2061	-0.884155	0.960817	-0.920212	0.357462	NA
Pax6	704.647	-0.134845	0.192882	-0.699108	0.484484	0.772446
Elp4	593.632	-0.103265	0.170017	-0.60738	0.543599	0.808501
Gm13954	3.23097	-0.171492	1.74274	-0.0984033	0.921612	NA
Immp1l	578.498	-0.171851	0.146147	-1.17588	0.239643	0.557973
Dnajc24	268.144	-0.0396076	0.201242	-0.196815	0.843972	0.948391
Gm29053	0.0851582	0	4.99758	0	1	NA
Gm14015	0	NA	NA	NA	NA	NA
Gm14014	0	NA	NA	NA	NA	NA
BB218582	0	NA	NA	NA	NA	NA
Mpped2	9.52726	0.635425	1.09739	0.579031	0.562568	NA
Arl14ep	6813.66	-0.106526	0.126012	-0.845369	0.397905	0.707469
Fshb	0	NA	NA	NA	NA	NA
Kcna4	115.294	-2.7902	0.38067	-7.32972	2.30643e-13	4.42767e-11
Gm13912	0	NA	NA	NA	NA	NA
Gm13923	0	NA	NA	NA	NA	NA
Mettl15	504.409	0.101423	0.166456	0.609309	0.54232	0.807778
Kif18a	732.552	-0.364362	0.212715	-1.71291	0.0867284	0.320716
Gm45346	6.06986	-0.472225	1.31755	-0.358411	0.720036	NA
Gm20638	9.25249	-0.444783	1.18512	-0.375308	0.707431	NA
Bdnf	8.7822	0.413303	1.02042	0.405033	0.685453	NA
Lin7c	5389.98	-0.312238	0.0931198	-3.35308	0.000799177	0.0123235
Platr8	17.8756	0.314375	0.75792	0.414787	0.678298	NA
Lgr4	822.032	0.331046	0.12788	2.58873	0.00963312	0.0773335
Ccdc34	796.817	-0.318106	0.151561	-2.09887	0.0358285	0.185747
Ccdc34os	0.730185	0.507695	3.88775	0.130588	0.896101	NA
Gm13936	0	NA	NA	NA	NA	NA
Bbox1	0	NA	NA	NA	NA	NA
Fibin	1.41498	-2.22051	3.2535	-0.682498	0.494924	NA
Slc5a12	229.263	-0.32717	0.231384	-1.41397	0.15737	0.449155
Ano3	1.85662	5.22273	2.66587	1.95911	0.0501005	NA
Muc15	0	NA	NA	NA	NA	NA
Gm13942	0	NA	NA	NA	NA	NA
Gm13941	0	NA	NA	NA	NA	NA
Gm15130	0.115049	0	4.99758	0	1	NA
4930430A15Rik	0	NA	NA	NA	NA	NA
Olfr1275	0	NA	NA	NA	NA	NA
Gm13962	0	NA	NA	NA	NA	NA
Olfr1276	0	NA	NA	NA	NA	NA
Olfr1277	0	NA	NA	NA	NA	NA
Olfr1278	0	NA	NA	NA	NA	NA
Olfr1279	0	NA	NA	NA	NA	NA
Olfr1280	0	NA	NA	NA	NA	NA
Olfr1281	0.0932304	0	4.99758	0	1	NA
Olfr1282	0	NA	NA	NA	NA	NA
Olfr1283	0	NA	NA	NA	NA	NA
Olfr1284	0	NA	NA	NA	NA	NA
Olfr1286	0	NA	NA	NA	NA	NA
Olfr1287	0	NA	NA	NA	NA	NA
Olfr1288	0	NA	NA	NA	NA	NA
Olfr1289	0	NA	NA	NA	NA	NA
Olfr1290	0	NA	NA	NA	NA	NA
Olfr1291-ps1	0	NA	NA	NA	NA	NA
Olfr1293-ps	0	NA	NA	NA	NA	NA
Olfr1294	0	NA	NA	NA	NA	NA
Olfr1295	0	NA	NA	NA	NA	NA
Olfr1297	0	NA	NA	NA	NA	NA
Olfr1298	0	NA	NA	NA	NA	NA
Olfr1299	0	NA	NA	NA	NA	NA
Olfr1301	0.106886	1.5216	4.99714	0.304495	0.760751	NA
Olfr1302	0	NA	NA	NA	NA	NA
Olfr1303	0	NA	NA	NA	NA	NA
Olfr1305	0	NA	NA	NA	NA	NA
Olfr1306	0	NA	NA	NA	NA	NA
Olfr1307	0.216338	2.53194	4.89179	0.517591	0.604744	NA
Olfr1308	0	NA	NA	NA	NA	NA
Olfr1309	0	NA	NA	NA	NA	NA
Olfr1310	0	NA	NA	NA	NA	NA
Olfr1311	0	NA	NA	NA	NA	NA
Olfr1312	0	NA	NA	NA	NA	NA
Olfr1313	0	NA	NA	NA	NA	NA
Olfr1314	0	NA	NA	NA	NA	NA
Olfr1315-ps1	0	NA	NA	NA	NA	NA
Olfr1316	0	NA	NA	NA	NA	NA
Olfr1317	0	NA	NA	NA	NA	NA
Olfr1318	0	NA	NA	NA	NA	NA
Lpcat4	1597.12	-0.123272	0.116418	-1.05887	0.289659	0.613205
Nutm1	3.55834	1.98117	1.96635	1.00754	0.313676	NA
Nop10	890.848	-0.418542	0.126488	-3.30895	0.000936466	0.013798
Slc12a6	2642.37	0.153099	0.125968	1.21538	0.224221	0.539576
Emc4	1343.2	0.0376217	0.122078	0.308178	0.757947	0.915288
Katnbl1	1336.44	-0.318864	0.120676	-2.64232	0.00823399	0.0700048
Emc7	2484.61	0.0919739	0.0931345	0.987538	0.323379	0.649013
Chrm5	0.450047	2.53194	4.89179	0.517591	0.604744	NA
Aven	374.421	-0.251767	0.196279	-1.2827	0.199596	0.50626
Ryr3	1.02244	0.225597	3.58352	0.0629542	0.949803	NA
Tmco5b	172.923	0.139097	0.247255	0.562565	0.573731	0.824524
Fmn1	385.224	0.411867	0.213372	1.93027	0.0535731	0.240079
Gm13963	6.78853	-0.275883	1.27298	-0.216722	0.828425	NA
Gm13966	0.340633	0	4.99758	0	1	NA
Gm13964	0.106886	1.5216	4.99714	0.304495	0.760751	NA
4930533B01Rik	1.13952	-0.933452	2.81827	-0.331214	0.740483	NA
Grem1	2.46039	-0.172885	2.05052	-0.0843128	0.932808	NA
Scg5	5422.82	0.182467	0.122088	1.49456	0.13503	0.414508
Arhgap11a	3051.32	-0.359216	0.159149	-2.25711	0.0240014	0.141614
Gjd2	58.6013	-1.37495	0.475228	-2.89325	0.00381282	0.0404782
A530058N18Rik	19.461	-0.586147	0.686893	-0.853332	0.393475	NA
Actc1	60.5554	-0.660724	0.393405	-1.6795	0.0930543	0.333856
C130080G10Rik	100.827	0.348489	0.316151	1.10228	0.270338	0.59208
Aqr	3652.12	-0.225584	0.0859617	-2.62424	0.00868419	0.0725746
Zfp770	1557.11	-0.380153	0.127406	-2.98378	0.00284711	0.0322056
Gm29234	0	NA	NA	NA	NA	NA
Dph6	1189.56	0.161124	0.136832	1.17753	0.238985	0.55704
Gm13972	0.230098	0	4.99758	0	1	NA
Gm13974	0	NA	NA	NA	NA	NA
Gm28494	0	NA	NA	NA	NA	NA
Gm28492	0	NA	NA	NA	NA	NA
Gm28493	0	NA	NA	NA	NA	NA
4930528P14Rik	0	NA	NA	NA	NA	NA
Gm13976	0	NA	NA	NA	NA	NA
3110099E03Rik	0.737369	1.13714	3.97979	0.285729	0.775086	NA
Gm13977	1.53847	-1.07476	2.96919	-0.361971	0.717374	NA
BC052040	557.282	-0.111014	0.17737	-0.625889	0.531388	0.800223
Meis2	757.856	-0.0390758	0.13553	-0.288319	0.773102	0.921739
2700033N17Rik	44.4206	-0.808096	0.477502	-1.69234	0.0905811	0.329668
G630016G05Rik	10.9275	0.359245	0.888284	0.404426	0.6859	NA
Gm13990	0	NA	NA	NA	NA	NA
Tmco5	0	NA	NA	NA	NA	NA
D330050G23Rik	33.4717	0.627705	0.578247	1.08553	0.277686	0.600626
Gm29340	11.2798	-0.26844	0.926143	-0.289847	0.771933	NA
Spred1	8416.21	0.0213809	0.106116	0.201487	0.840318	0.947657
Fam98b	1648.79	-0.157083	0.120475	-1.30386	0.19228	0.497449
Rasgrp1	1.70699	1.95604	2.41837	0.808827	0.418614	NA
Gm13982	0	NA	NA	NA	NA	NA
Gm28183	0	NA	NA	NA	NA	NA
Gm13985	0	NA	NA	NA	NA	NA
4930412B13Rik	0	NA	NA	NA	NA	NA
Gm13986	0.572787	0	4.99758	0	1	NA
Thbs1	50.4003	-1.88728	0.609856	-3.09464	0.00197055	0.0247411
Gm29233	0	NA	NA	NA	NA	NA
Fsip1	22.6058	0.457294	0.75971	0.601932	0.54722	NA
A930104D05Rik	0.0880455	0	4.99758	0	1	NA
Gpr176	23.4735	-0.303311	0.641557	-0.472773	0.636375	NA
1700054M17Rik	0.509394	0	4.99758	0	1	NA
Eif2ak4	1478.74	-0.0977058	0.107041	-0.912789	0.361353	0.679127
Srp14	1849.66	-0.0975022	0.109424	-0.891048	0.372903	0.688744
Bmf	385.104	-0.637095	0.205211	-3.10459	0.00190542	0.0240832
Bub1b	3169.88	-0.505132	0.15748	-3.2076	0.00133846	0.0182587
Pak6	904.06	0.356125	0.147233	2.41879	0.0155721	0.10567
Ankrd63	0.536789	-3.769	4.82594	-0.780989	0.434809	NA
Plcb2	16.9877	1.64924	0.799878	2.06186	0.0392211	NA
Inafm2	698.95	0.173409	0.139488	1.24318	0.213802	0.526593
Ccdc9b	715.09	0.558721	0.15715	3.55534	0.000377489	0.00670271
Phgr1	2.77183	3.57011	2.14747	1.66247	0.096418	NA
Disp2	17210.2	0.581997	0.123	4.73169	2.22661e-06	9.76611e-05
Knstrn	2718.51	-0.284014	0.112185	-2.53166	0.0113524	0.0866711
Gm14091	50.1359	-0.518982	0.493917	-1.05075	0.293375	0.618009
Ivd	876.339	0.119473	0.132093	0.904464	0.36575	0.682451
Bahd1	3098.03	0.200067	0.0983064	2.03514	0.0418373	0.204795
Chst14	413.768	0.169365	0.171564	0.987188	0.32355	0.649258
Gm14089	0	NA	NA	NA	NA	NA
Ccdc32	404.531	-0.108527	0.181394	-0.598291	0.549645	0.811554
Rpusd2	384.023	-0.0289646	0.17119	-0.169195	0.865643	0.956355
Knl1	2666.34	-0.418722	0.362727	-1.15437	0.248348	0.56796
Rad51	1236.69	-0.703553	0.365842	-1.92311	0.0544667	0.242347
Rmdn3	1826.36	0.164573	0.107502	1.53089	0.125797	0.399211
Gchfr	1327.41	1.02137	0.112265	9.09786	9.21287e-20	4.35834e-17
Dnajc17	300.566	-0.108296	0.210414	-0.514679	0.606778	0.843051
Gm14137	199.075	0.330441	0.239599	1.37914	0.167851	0.463631
Zfyve19	889.582	0.0194633	0.129566	0.150219	0.880592	0.960838
Ppp1r14d	4.75672	-1.66072	1.54004	-1.07836	0.280873	NA
Spint1	280.085	-0.493056	0.220111	-2.24004	0.0250886	0.146269
Rhov	96.3715	0.326342	0.325647	1.00213	0.316279	0.643741
Vps18	896.883	0.0478707	0.138983	0.344436	0.730518	0.903852
Gm14207	5.79253	-2.04768	1.50667	-1.35907	0.174123	NA
Dll4	8.20468	-4.07637	1.49896	-2.71947	0.00653864	NA
Chac1	3670.08	0.0433961	0.156167	0.277882	0.781103	0.925956
Ino80	3522.25	0.0891001	0.095443	0.933542	0.35054	0.671573
Exd1	53.8927	-0.271401	0.407026	-0.666792	0.504905	0.785196
Chp1	2697.49	0.131519	0.109329	1.20296	0.228991	0.544882
Oip5os1	5200.36	0.00880723	0.114546	0.0768882	0.938712	0.982193
Oip5	546.277	-0.375779	0.176492	-2.12916	0.033241	0.176406
Nusap1	1925.72	-0.272683	0.145369	-1.87579	0.0606834	0.259378
Ndufaf1	437.746	-0.0765945	0.181184	-0.422745	0.672481	0.875586
Rtf1	2133.86	-0.139441	0.126451	-1.10273	0.270144	0.592046
Itpka	19.1179	-0.365409	0.660088	-0.553577	0.579868	NA
Ltk	200.174	0.100054	0.2519	0.397198	0.691221	0.8854
Rpap1	1185.25	-0.154076	0.122703	-1.25568	0.209231	0.519382
Tyro3	905.382	-0.22486	0.136118	-1.65195	0.0985456	0.345144
Mga	8632.46	-0.246361	0.0989286	-2.49029	0.012764	0.0934099
Mapkbp1	502.651	0.099975	0.155928	0.641161	0.521418	0.794187
Gm13999	3.27793	-1.92462	1.58547	-1.21392	0.224779	NA
Jmjd7	233.518	0.0256394	0.245027	0.104639	0.916662	0.974018
Pla2g4b	163.351	-0.591958	0.276179	-2.14338	0.0320824	0.171806
Sptbn5	4.63355	-1.92621	1.37672	-1.39913	0.161775	NA
Ehd4	546.75	-0.18864	0.178256	-1.05825	0.289939	0.613462
Pla2g4e	0.559403	2.5163	4.87495	0.51617	0.605736	NA
Gm13997	0	NA	NA	NA	NA	NA
Pla2g4d	0	NA	NA	NA	NA	NA
Pla2g4f	1.35071	-2.21045	3.69491	-0.598241	0.549679	NA
Vps39	2644.3	0.225925	0.107008	2.11129	0.0347473	0.18142
Tmem87a	2600.62	-0.108229	0.0958926	-1.12865	0.259046	0.581029
Ganc	772.201	0.17734	0.145025	1.22282	0.221397	0.535638
Capn3	1.13648	-1.0937	3.38293	-0.323298	0.74647	NA
Zfp106	9904.62	-0.104834	0.0746635	-1.40409	0.160294	0.452815
Snap23	957.448	0.0218031	0.137147	0.158976	0.873688	0.95879
Lrrc57	389.765	-0.00300004	0.191318	-0.0156809	0.987489	0.995607
Haus2	1048.16	-0.225777	0.144656	-1.56079	0.118573	0.387423
Stard9	924.797	0.564121	0.149984	3.76121	0.000169091	0.00355361
Cdan1	596.774	-0.159507	0.142354	-1.1205	0.262502	0.583537
Ttbk2	2228.93	-0.0653715	0.164071	-0.398433	0.690311	0.884747
AV039307	12.5842	0.291765	0.95075	0.306879	0.758935	NA
Ubr1	2816.51	-0.223518	0.109697	-2.03759	0.0415905	0.203964
Tmem62	369.4	-0.207986	0.258798	-0.80366	0.421594	0.728182
Ccndbp1	1148.26	0.209366	0.134171	1.56044	0.118656	0.387423
Epb42	0.693904	0	4.99758	0	1	NA
Tgm5	0.430111	3.52413	4.83889	0.728293	0.466434	NA
Tgm7	0	NA	NA	NA	NA	NA
Lcmt2	0	NA	NA	NA	NA	NA
Adal	1.29976	-1.46347	2.75527	-0.531151	0.595314	NA
Zscan29	512.569	-0.0477003	0.153659	-0.31043	0.756234	0.914212
Tubgcp4	1047.21	-0.1139	0.124029	-0.918335	0.358443	0.677412
Trp53bp1	6692.89	-0.0614196	0.0930298	-0.660214	0.509116	0.787315
Map1a	6960.59	0.647527	0.277076	2.337	0.0194394	0.123113
Gm14978	2.92689	-2.41185	2.28813	-1.05407	0.29185	NA
Ppip5k1	1354.76	-0.0182589	0.11332	-0.161127	0.871993	0.958345
Ckmt1	607.054	-0.187977	0.147013	-1.27864	0.201024	0.508499
Strc	3.19161	2.68971	1.76324	1.52543	0.127152	NA
Catsper2	472.209	0.268274	0.16063	1.67013	0.0948927	0.337704
Pdia3	19788.5	0.137697	0.0790511	1.74187	0.0815314	0.309446
Ell3	0.472801	-1.49582	4.97657	-0.300572	0.763741	NA
Serinc4	0	NA	NA	NA	NA	NA
Serf2	2652.25	0.0742721	0.0897028	0.82798	0.407682	0.715537
Hypk	67.086	0.291634	0.415124	0.702524	0.482352	0.770897
Mfap1b	485.618	0.00962971	0.183757	0.0524046	0.958206	0.988937
Mfap1a	862.794	-0.193037	0.129968	-1.48527	0.137472	0.418417
Wdr76	1134.42	-0.88141	0.198688	-4.43615	9.1584e-06	0.000322639
Frmd5	2101.15	0.223831	0.146768	1.52507	0.127241	0.401582
Gm14019	3.05159	-0.596255	1.67112	-0.3568	0.721241	NA
Casc4	4446.66	0.00999778	0.0832183	0.120139	0.904373	0.969295
Mageb3	0.978223	-0.744728	3.58083	-0.207976	0.835248	NA
Ctdspl2	2800.39	-0.186663	0.0960705	-1.94298	0.0520189	0.235839
Eif3j1	1685.07	-0.0286899	0.114308	-0.250988	0.801823	0.933651
Spg11	2221.99	0.104307	0.0939143	1.11066	0.266716	0.588752
Patl2	3.16323	1.78023	2.10512	0.845669	0.397737	NA
B2m	5897.34	0.396937	0.10757	3.69003	0.000224226	0.00444864
Trim69	18.3352	-0.470963	0.68538	-0.687156	0.491984	NA
Terb2	0.681265	0	4.99758	0	1	NA
Sord	1573.9	0.399208	0.116618	3.4232	0.000618885	0.00996082
Duox2	13.3284	0.708488	0.82403	0.859784	0.389908	NA
Duoxa2	4.75997	-1.33881	1.47926	-0.905056	0.365436	NA
Duoxa1	9.95037	-1.60219	0.943312	-1.69848	0.0894179	NA
Duox1	60.9986	-0.547353	0.401517	-1.36321	0.172816	0.470865
Shf	1118	-0.189542	0.141117	-1.34315	0.179222	0.479785
Slc28a2	0	NA	NA	NA	NA	NA
Gm14085	2.90981	0.194939	2.2881	0.085197	0.932105	NA
Gatm	0	NA	NA	NA	NA	NA
Spata5l1	369.348	-0.194907	0.212131	-0.918807	0.358196	0.677359
AA467197	12.9052	-0.541341	0.82882	-0.653147	0.513661	NA
Slc30a4	2018.31	0.256405	0.0978775	2.61965	0.00880207	0.0730986
4930417H01Rik	3.11663	2.51517	2.13401	1.17861	0.238553	NA
Bloc1s6os	17.5845	1.1951	0.750033	1.59339	0.111072	NA
Bloc1s6	1730.3	0.0256506	0.120746	0.212434	0.831769	0.944563
Sqor	15.2632	-0.407724	0.820074	-0.49718	0.619062	NA
Sema6d	2040.48	-0.118128	0.11624	-1.01624	0.309516	0.63672
4930517E11Rik	1.90628	-2.23131	2.92741	-0.762214	0.445932	NA
4930583P06Rik	10.0741	0.340133	0.924281	0.367997	0.712875	NA
Gm13994	0	NA	NA	NA	NA	NA
Slc24a5	46.3478	-0.0596053	0.503274	-0.118435	0.905723	0.969706
Myef2	5988.96	-0.31931	0.125546	-2.54337	0.0109787	0.0845
Gm14004	0.609766	0	4.99758	0	1	NA
Ctxn2	0	NA	NA	NA	NA	NA
Slc12a1	17.5742	-1.20569	0.78783	-1.53039	0.125919	NA
Gm14002	42.7402	-0.653307	0.495198	-1.31929	0.187073	0.490812
Dut	2409.93	-0.579621	0.146112	-3.96696	7.27957e-05	0.0018125
A530010F05Rik	0	NA	NA	NA	NA	NA
Gm14003	0	NA	NA	NA	NA	NA
Fbn1	372.028	1.89274	0.215004	8.80326	1.32899e-18	5.17758e-16
Gm9913	1.22152	2.53104	3.39756	0.744956	0.456299	NA
Cep152	874.599	-0.346959	0.158387	-2.19058	0.0284825	0.159123
Shc4	202.342	0.330212	0.222768	1.48231	0.138257	0.420074
Eid1	2222.46	0.244263	0.116642	2.09412	0.036249	0.187195
Secisbp2l	4153.33	-0.0766685	0.110186	-0.69581	0.486548	0.773408
Cops2	7337.76	-0.0574066	0.0990954	-0.579307	0.562382	0.81804
Galk2	908.59	0.00418587	0.119528	0.03502	0.972064	0.99229
Fam227b	1.42519	2.58691	2.84017	0.910828	0.362386	NA
Fgf7	11.949	0.110925	0.998225	0.111123	0.911519	NA
Dtwd1	380.809	-0.0982069	0.214326	-0.458213	0.6468	0.862096
Gm17555	0	NA	NA	NA	NA	NA
Atp8b4	1.57586	-2.21378	3.52776	-0.627533	0.53031	NA
Slc27a2	2.03426	0.616811	2.00935	0.30697	0.758866	NA
Hdc	46.6781	0.697487	0.442556	1.57604	0.115016	0.379502
Gabpb1	1703.14	-0.0947215	0.127647	-0.742061	0.458051	0.752865
Gm27003	19.5453	-0.0965895	0.651198	-0.148326	0.882086	NA
Usp8	5075.14	0.0933431	0.0954344	0.978087	0.328031	0.653074
Usp50	16.0249	0.441274	0.785777	0.561576	0.574405	NA
Trpm7	6073.23	0.050664	0.0972083	0.521191	0.602234	0.840603
Sppl2a	1971.83	0.178236	0.0991964	1.7968	0.0723675	0.288642
Ap4e1	1228.9	-0.0434061	0.115962	-0.374315	0.70817	0.894879
Blvra	409.173	0.163929	0.177906	0.921436	0.356823	0.676273
Ncaph	2016.47	-0.342581	0.145443	-2.35543	0.0185012	0.118966
Itpripl1	812.051	0.479998	0.154931	3.09813	0.00194744	0.024544
1810024B03Rik	25.3223	0.0584611	0.634492	0.0921384	0.926588	NA
Snrnp200	9819.66	-0.0764327	0.0784578	-0.974188	0.329963	0.654002
Ciao1	1553.67	-0.233521	0.109285	-2.1368	0.032614	0.173818
Tmem127	1706	0.123636	0.127522	0.969526	0.332283	0.65605
Stard7	4346.66	-0.0690384	0.094413	-0.731238	0.464634	0.757898
Dusp2	165.532	-0.605647	0.308161	-1.96536	0.049373	0.228749
Astl	0.348469	-2.19583	4.90603	-0.447578	0.654457	NA
Adra2b	90.9287	-0.210333	0.361948	-0.581115	0.561163	0.817517
Gpat2	77.3852	-0.290102	0.43299	-0.669998	0.502859	0.78444
Fahd2a	43.3197	0.163538	0.454964	0.359453	0.719256	0.899483
Kcnip3	377.457	-0.0834883	0.21008	-0.397412	0.691064	0.8854
Prom2	18.4649	-0.527204	0.732395	-0.719836	0.471626	NA
Zfp661	580.253	-0.296481	0.163008	-1.81881	0.06894	0.280461
Mrps5	2579.95	-0.178126	0.0923692	-1.92841	0.0538043	0.240433
Mal	0	NA	NA	NA	NA	NA
Gm14244	0	NA	NA	NA	NA	NA
Mall	0.400414	0	4.99758	0	1	NA
Nphp1	489.289	-0.147393	0.191555	-0.769458	0.441622	0.742728
Mtln	359.564	0.164312	0.191033	0.860122	0.389722	0.701774
Bub1	2825.27	-0.440775	0.276878	-1.59195	0.111397	0.372899
Acoxl	7.28384	-0.158378	1.11529	-0.142006	0.887075	NA
Bcl2l11	735.588	-0.0155911	0.180581	-0.0863387	0.931197	0.979709
Morrbid	84.4051	0.742439	0.359233	2.06674	0.0387591	0.195881
Gm14009	2.47247	-0.549754	2.17909	-0.252286	0.80082	NA
Gm14012	0.76797	-0.0864142	3.86065	-0.0223833	0.982142	NA
Gm14010	0.719664	-2.52285	4.08673	-0.617328	0.537018	NA
Gm29010	3.32309	2.88989	1.92484	1.50137	0.133261	NA
Spdye4c	0	NA	NA	NA	NA	NA
Gm39929	2.93614	-1.89858	2.15822	-0.879698	0.379023	NA
Anapc1	5103.61	-0.0283336	0.0927487	-0.305488	0.759995	0.915505
Mertk	0.698589	0	4.88061	0	1	NA
Gm14011	0	NA	NA	NA	NA	NA
Tmem87b	1638.33	0.00687557	0.115026	0.0597743	0.952335	0.987928
Fbln7	0	NA	NA	NA	NA	NA
Zc3h8	570.902	-0.338639	0.180293	-1.87827	0.0603448	0.258933
4933427J07Rik	0.186461	0	4.99758	0	1	NA
Gm10762	104.508	-0.209701	0.319651	-0.656032	0.511803	0.788334
Zc3h6	890.505	0.266502	0.144776	1.8408	0.0656512	0.271667
Gm14027	26.7053	0.571758	0.635976	0.899024	0.36864	NA
Vinac1	23.0212	-0.189316	0.6521	-0.290317	0.771574	NA
Gm14022	20.1151	-0.156331	0.654753	-0.238764	0.811289	NA
Ttl	1170.21	-0.1963	0.123794	-1.5857	0.112808	0.375534
Polr1b	2183.22	-0.141527	0.101725	-1.39127	0.164142	0.458073
Chchd5	846.671	0.0921377	0.14029	0.656767	0.511331	0.788334
AI847159	4.62639	0.66348	1.33887	0.495553	0.62021	NA
Gm14029	29.3462	-0.273859	0.574295	-0.476861	0.633461	0.855159
Slc20a1	2516.82	-0.0145067	0.102722	-0.141223	0.887693	0.963532
9830144P21Rik	90.0379	-0.0447256	0.341409	-0.131003	0.895773	0.966193
A730036I17Rik	0	NA	NA	NA	NA	NA
Gm14024	0	NA	NA	NA	NA	NA
Ckap2l	1844.92	-0.233236	0.13797	-1.69048	0.0909371	0.330195
Gm14023	24.7081	-0.014173	0.649071	-0.0218359	0.982579	NA
Il1a	15.0921	0.638129	0.818927	0.779226	0.435847	NA
Il1b	0	NA	NA	NA	NA	NA
Il1bos	0.169539	0	4.99758	0	1	NA
F830045P16Rik	0	NA	NA	NA	NA	NA
Gm14040	0	NA	NA	NA	NA	NA
Gm14041	0	NA	NA	NA	NA	NA
Sirpa	0	NA	NA	NA	NA	NA
Pdyn	0	NA	NA	NA	NA	NA
Stk35	1464.78	-0.162569	0.121311	-1.3401	0.180213	0.480978
Gm28196	41.3002	-0.0804186	0.480951	-0.167208	0.867207	0.956614
Tgm3	9.46969	-0.713171	1.0266	-0.694691	0.487249	NA
Tgm6	0.269321	0	4.99758	0	1	NA
Snrpb	4300.36	-0.317111	0.0950611	-3.33586	0.000850355	0.0128582
Tmc2	3.51413	1.67096	2.14776	0.778002	0.436568	NA
Nop56	8623.8	-0.300138	0.100338	-2.99127	0.0027782	0.0317602
Idh3b	6644.96	0.0308616	0.0860287	0.358736	0.719793	0.899483
Ebf4	426.098	0.011089	0.194691	0.056957	0.954579	0.988057
Cpxm1	47.8581	0.154725	0.472662	0.327347	0.743405	0.909123
1700020A23Rik	16.8265	-0.696025	0.781835	-0.890245	0.373334	NA
Tmem239	29.9078	0.183023	0.558851	0.327498	0.743291	0.909123
Pced1a	770.434	-0.0348697	0.127066	-0.274421	0.783761	0.927174
Vps16	1837.2	-0.0852713	0.10869	-0.784537	0.432725	0.736082
Ptpra	4146.83	0.0714604	0.110274	0.648028	0.516967	0.791463
4930473A02Rik	27.6649	-0.658702	0.569328	-1.15698	0.24728	0.567391
Mrps26	944.285	-0.155391	0.166677	-0.932291	0.351186	0.671596
Oxt	4.74306	-0.823074	1.36031	-0.605065	0.545136	NA
Avp	0.230869	-2.52994	4.88125	-0.518297	0.604251	NA
Ubox5	423.607	0.0966696	0.204238	0.473318	0.635986	0.856038
Fastkd5	245.73	-0.274519	0.211885	-1.2956	0.195113	0.501019
Lzts3	443.452	-0.277877	0.180097	-1.54294	0.122846	0.394001
Ddrgk1	2038.57	-0.0945645	0.116033	-0.814981	0.415083	0.721163
Itpa	1077.63	-0.251514	0.129165	-1.94723	0.051507	0.234696
Slc4a11	44.7897	0.291646	0.503419	0.579332	0.562365	0.81804
4930402H24Rik	3888.24	0.0776704	0.1155	0.67247	0.501285	0.783874
A730017L22Rik	311.892	0.0224904	0.18243	0.123282	0.901884	0.968035
Atrn	3182.18	0.0714234	0.0983017	0.726573	0.467487	0.75961
Gfra4	5.77442	-0.709235	1.33352	-0.531851	0.594829	NA
Adam33	97.7379	-0.704151	0.333256	-2.11294	0.0346057	0.181107
Siglec1	15.0233	0.631878	0.855384	0.738707	0.460085	NA
Hspa12b	594.821	0.578157	0.229073	2.5239	0.0116061	0.0876623
Gm11037	1.16978	0.235003	3.05476	0.07693	0.938679	NA
1700037H04Rik	1454.67	0.0555317	0.111161	0.499562	0.617384	0.849102
Gm14232	4.76452	-3.15744	1.96034	-1.61066	0.107254	NA
Spef1	329.694	-0.253138	0.195321	-1.29601	0.194972	0.501019
Cenpb	3449.8	0.0843653	0.103529	0.814892	0.415134	0.721163
Cdc25b	1718.86	-0.0977047	0.126449	-0.772682	0.439711	0.74168
Ap5s1	273.633	-0.154945	0.195059	-0.79435	0.426992	0.732349
Mavs	1630.27	0.348136	0.129527	2.68776	0.0071934	0.0634492
Pank2	1365.81	-0.0430939	0.105778	-0.407399	0.683715	0.882355
Rnf24	755.857	-0.111819	0.159625	-0.700511	0.483608	0.771835
Gm14233	0	NA	NA	NA	NA	NA
Smox	7.1546	0.575608	1.13946	0.505157	0.613448	NA
Adra1d	0	NA	NA	NA	NA	NA
Gm14285	0	NA	NA	NA	NA	NA
Gm14280	0	NA	NA	NA	NA	NA
5330413P13Rik	9.61183	0.31884	1.16182	0.27443	0.783754	NA
Erv3	0.230098	0	4.99758	0	1	NA
Prnp	6303.77	0.547838	0.094217	5.81464	6.07634e-09	5.55084e-07
Prnd	170.546	0.780928	0.309488	2.52329	0.0116263	0.0877502
Rassf2	1042.04	0.529552	0.193399	2.73813	0.00617892	0.0571151
Slc23a2	2379.4	0.0267657	0.104413	0.256346	0.797684	0.931757
Gm14051	0.274506	0	4.99758	0	1	NA
Tmem230	33.4981	-0.841863	0.580645	-1.44987	0.147093	0.432751
Pcna	4094.54	-0.708401	0.136075	-5.20598	1.92976e-07	1.16292e-05
AV099323	26.1511	-0.0803185	0.586692	-0.136901	0.891109	NA
Cds2	6236.55	0.193176	0.109227	1.76857	0.0769652	0.298968
Prokr2	0.603791	-2.52993	4.88125	-0.518295	0.604253	NA
4921508D12Rik	0	NA	NA	NA	NA	NA
Gm14095	0	NA	NA	NA	NA	NA
1700026D11Rik	12.6014	0.0142123	0.855264	0.0166175	0.986742	NA
Gpcpd1	1986.81	0.20325	0.181381	1.12057	0.262471	0.583537
AU019990	0.340633	0	4.99758	0	1	NA
Shld1	171.636	0.322813	0.240283	1.34347	0.179121	0.479785
Gm14097	0.216338	2.53194	4.89179	0.517591	0.604744	NA
Chgb	20997.7	0.297851	0.10391	2.86642	0.00415144	0.0429945
Trmt6	3231.53	-0.061773	0.103196	-0.598599	0.54944	0.811554
Mcm8	1152.46	-0.615847	0.350592	-1.75659	0.0789876	0.303619
Gm14104	2.12313	-0.933095	2.2295	-0.418521	0.675566	NA
Crls1	1693.23	0.133069	0.156644	0.849495	0.395606	0.705181
Lrrn4	113.505	-0.312287	0.293016	-1.06577	0.286529	0.609436
Fermt1	2.58288	2.51907	2.47033	1.01973	0.307856	NA
Gm14102	0	NA	NA	NA	NA	NA
A430048G15Rik	4.87525	1.46075	1.45602	1.00325	0.315743	NA
Gm14100	2.05138	-0.556741	2.24949	-0.247497	0.804524	NA
Bmp2	0.362552	0	4.99758	0	1	NA
Hao1	4.10744	-1.51676	1.5662	-0.968435	0.332827	NA
Tmx4	11799.5	0.231466	0.0766446	3.01999	0.0025278	0.0295266
Plcb1	8.70253	0.916983	0.938013	0.977581	0.328282	NA
4930545L23Rik	0	NA	NA	NA	NA	NA
9630028H03Rik	0	NA	NA	NA	NA	NA
Platr3	0.425791	0	4.99758	0	1	NA
Plcb4	3096.06	0.320152	0.103733	3.0863	0.00202667	0.0251125
Gm14209	0.978223	-0.744728	3.58083	-0.207976	0.835248	NA
Gm14211	0.186461	0	4.99758	0	1	NA
Gm14210	0	NA	NA	NA	NA	NA
Lamp5	37.9169	0.0363042	0.555283	0.0653796	0.947872	0.986216
Pak7	2.21028	0.942844	2.52501	0.373401	0.70885	NA
Gm14218	0	NA	NA	NA	NA	NA
Ankef1	204.106	-0.399737	0.280659	-1.42428	0.154365	0.444273
Snap25	6086.4	0.191537	0.107081	1.78872	0.0736604	0.291865
Mkks	305.826	-0.111415	0.183133	-0.608382	0.542934	0.80805
AL731706.1	0	NA	NA	NA	NA	NA
AL731706.2	0	NA	NA	NA	NA	NA
Slx4ip	1083.25	-0.0622863	0.121743	-0.511619	0.608917	0.843695
Jag1	45.2382	0.18707	0.510642	0.366343	0.714109	0.897812
Gm28214	0	NA	NA	NA	NA	NA
Gm14055	0	NA	NA	NA	NA	NA
Gm14064	0	NA	NA	NA	NA	NA
Gm14062	0.0894649	-1.30976	4.98838	-0.262563	0.792888	NA
Btbd3	1238.25	0.0912921	0.119647	0.763012	0.445456	0.745203
Gm14061	0.0894649	-1.30976	4.98838	-0.262563	0.792888	NA
Gm14066	0	NA	NA	NA	NA	NA
Sptlc3	0	NA	NA	NA	NA	NA
Ism1	1.05565	1.52887	3.78514	0.403914	0.686276	NA
Tasp1	753.613	-0.0793432	0.165613	-0.479088	0.631876	0.854985
Esf1	2941.44	-0.0850578	0.148913	-0.571191	0.56787	0.82081
Gm17374	3.99182	-1.83875	1.56704	-1.17339	0.240639	NA
Ndufaf5	315.847	-0.153078	0.190853	-0.802076	0.422509	0.72877
Sel1l2	0	NA	NA	NA	NA	NA
Macrod2	272.989	-0.270854	0.232471	-1.16511	0.243975	0.563602
Flrt3	3.38756	0.675452	1.76109	0.383542	0.701318	NA
Macrod2os2	0	NA	NA	NA	NA	NA
Macrod2os1	0	NA	NA	NA	NA	NA
Kif16b	7.16047	0.88519	1.11508	0.793836	0.427291	NA
Kif16bos	0	NA	NA	NA	NA	NA
Snrpb2	2021.94	-0.188601	0.098658	-1.91166	0.0559198	0.246395
Otor	0	NA	NA	NA	NA	NA
Pcsk2os1	61.8238	-0.134737	0.42046	-0.320451	0.748627	0.910612
Pcsk2	136.107	0.458238	0.274681	1.66825	0.0952656	0.338671
Pcsk2os2	1.66174	-0.0490684	2.76024	-0.0177768	0.985817	NA
Bfsp1	4.12259	-1.07293	1.62827	-0.658938	0.509936	NA
Dstn	6298.8	0.0380735	0.10825	0.351719	0.725049	0.902038
Rrbp1	14094.9	0.0149387	0.10958	0.136326	0.891564	0.964841
Banf2	3.26349	-5.15422	2.18788	-2.3558	0.0184827	NA
Banf2os	94.2356	-0.494859	0.331014	-1.49498	0.13492	0.414459
Gm5535	417.299	-0.373338	0.175825	-2.12336	0.033724	0.178042
4930444E06Rik	0.447481	2.5163	4.89294	0.514271	0.607063	NA
Snx5	3822.67	-0.15443	0.0914411	-1.68884	0.0912494	0.330514
Mgme1	730.994	-0.089169	0.168286	-0.529864	0.596206	0.837204
Ovol2	0.176091	0	4.99758	0	1	NA
1700108N11Rik	0	NA	NA	NA	NA	NA
Kat14	1003.97	-0.0854587	0.144518	-0.591337	0.554295	0.813179
Pet117	0	NA	NA	NA	NA	NA
Dzank1	787.339	0.17556	0.14738	1.1912	0.233573	0.5515
Polr3f	1596.7	-0.00331216	0.112948	-0.0293247	0.976606	0.993405
Rbbp9	690.713	0.19579	0.135376	1.44627	0.148101	0.434132
Sec23b	2438.58	-0.073917	0.101635	-0.727278	0.467056	0.759374
Smim26	145.078	-0.116941	0.273576	-0.427451	0.669051	0.873979
Dtd1	625.605	-0.0793614	0.165962	-0.478189	0.632515	0.855159
Scp2d1	0	NA	NA	NA	NA	NA
Slc24a3	0	NA	NA	NA	NA	NA
Gm14093	0	NA	NA	NA	NA	NA
Gm14092	0	NA	NA	NA	NA	NA
Rin2	32.0763	1.21776	0.537957	2.26368	0.0235937	0.140019
Naa20	2110.75	-0.0944427	0.110005	-0.858532	0.390599	0.702147
Crnkl1	1120.58	-0.230535	0.137398	-1.67786	0.0933748	0.334462
Cfap61	10.8629	0.227827	1.08332	0.210305	0.833429	NA
Insm1	702.324	0.459821	0.160488	2.86514	0.00416825	0.0431012
Ralgapa2	1431.67	-0.0126161	0.111885	-0.112759	0.910222	0.971799
A930019D19Rik	13.0177	0.933231	0.930233	1.00322	0.315754	NA
4933406D12Rik	0	NA	NA	NA	NA	NA
Gm14114	0	NA	NA	NA	NA	NA
Kiz	1362.37	0.194257	0.12286	1.58113	0.113849	0.377199
Xrn2	7000.91	-0.122954	0.0807896	-1.52191	0.128033	0.402832
Nkx2-4	5.87617	-0.867181	1.22227	-0.709482	0.478026	NA
Nkx2-2	0.763235	-1.08465	4.17533	-0.259775	0.795037	NA
Nkx2-2os	0	NA	NA	NA	NA	NA
6430503K07Rik	0.233709	0	4.99758	0	1	NA
Gm14110	0	NA	NA	NA	NA	NA
AI646519	0	NA	NA	NA	NA	NA
Pax1	0	NA	NA	NA	NA	NA
A530006G24Rik	18.4923	-1.41036	0.803305	-1.7557	0.0791399	NA
9030622O22Rik	0	NA	NA	NA	NA	NA
Foxa2	0.586869	-2.5292	4.77505	-0.52967	0.596341	NA
Sstr4	0	NA	NA	NA	NA	NA
Thbd	0	NA	NA	NA	NA	NA
Cd93	0.169539	0	4.99758	0	1	NA
Gm14120	0	NA	NA	NA	NA	NA
Nxt1	596.4	-0.544493	0.149588	-3.63995	0.00027269	0.00518973
Gzf1	1449.58	-0.0516498	0.110677	-0.466673	0.640734	0.858266
Napb	1085.84	0.21507	0.143485	1.4989	0.133899	0.412856
Cstl1	2.07022	-0.919847	2.39808	-0.383577	0.701292	NA
Cst11	0	NA	NA	NA	NA	NA
Cstdc1	0	NA	NA	NA	NA	NA
Cst12	0	NA	NA	NA	NA	NA
Cst8	0	NA	NA	NA	NA	NA
Cst13	0	NA	NA	NA	NA	NA
Cst9	0	NA	NA	NA	NA	NA
Cstdc2	0.918311	0.238029	3.47859	0.0684269	0.945446	NA
Cst3	5935.28	0.139019	0.0956959	1.45271	0.146303	0.431848
Gm1330	0	NA	NA	NA	NA	NA
Gm14135	33.1636	0.119767	0.64831	0.184738	0.853435	0.951527
Cst10	0	NA	NA	NA	NA	NA
Gm14133	1.67166	-4.88423	3.50644	-1.39293	0.163641	NA
C530025M09Rik	0	NA	NA	NA	NA	NA
Syndig1	0	NA	NA	NA	NA	NA
Zfp120	1080.27	-0.0597981	0.140326	-0.426138	0.670008	0.874364
Gm10770	0	NA	NA	NA	NA	NA
Gm14139	732.216	-0.400176	0.137612	-2.90801	0.00363735	0.0389808
Zfp937	353.616	-0.469816	0.191926	-2.4479	0.0143692	0.100653
Gm21994	1.03083	3.52415	3.24933	1.08458	0.278109	NA
Gm14124	1074.29	-0.528016	0.129021	-4.09248	4.26781e-05	0.0011656
3300002I08Rik	76.8154	-0.323525	0.352327	-0.918252	0.358487	0.677412
Gm10130	394.325	-0.344558	0.193265	-1.78282	0.0746148	0.293915
Zfp442	530.52	-0.29981	0.154307	-1.94295	0.0520228	0.235839
Zfp345	551.828	-0.280376	0.143547	-1.95321	0.0507949	0.232652
Cst7	0.762091	-1.48233	4.33831	-0.341683	0.732589	NA
Apmap	1585.11	0.0360955	0.141479	0.25513	0.798623	0.932296
Gm14123	0.531993	-1.49556	4.961	-0.301463	0.763061	NA
Acss1	0.17893	-2.19583	4.90603	-0.447578	0.654457	NA
E130215H24Rik	0	NA	NA	NA	NA	NA
Vsx1	0.403248	0	4.99758	0	1	NA
Platr15	0	NA	NA	NA	NA	NA
Gm28450	0.213773	2.5163	4.89294	0.514271	0.607063	NA
Entpd6	1024.15	-0.0597443	0.120061	-0.497616	0.618755	0.849508
Pygb	3189.24	-0.0356664	0.0918639	-0.388252	0.697829	0.888443
Abhd12	1432.36	0.0464312	0.118975	0.390259	0.696345	0.887572
Gins1	367.145	-0.648596	0.218993	-2.96172	0.00305924	0.033967
Ninl	0.957954	-0.573183	3.54029	-0.161903	0.871382	NA
Nanp	6.22065	-1.79776	1.22072	-1.4727	0.140832	NA
Gm14151	0	NA	NA	NA	NA	NA
Gm14147	0	NA	NA	NA	NA	NA
Gm14145	0	NA	NA	NA	NA	NA
Gm14149	50.0184	-0.158195	0.455981	-0.346933	0.728641	0.902861
Gm14144	0	NA	NA	NA	NA	NA
4930442J19Rik	0.350563	0	4.99758	0	1	NA
Gm14152	0	NA	NA	NA	NA	NA
Gm14146	0	NA	NA	NA	NA	NA
4921509C19Rik	0	NA	NA	NA	NA	NA
Nsfl1c	4077.35	-0.036389	0.0870018	-0.418256	0.67576	0.877158
Gm14167	24.657	0.508249	0.650558	0.78125	0.434655	NA
Fkbp1a	12501.9	0.23996	0.0848646	2.82757	0.00469035	0.0467834
Sdcbp2	39.6397	-0.0336828	0.511034	-0.0659111	0.947449	0.986108
Snph	505.493	0.20231	0.157118	1.28763	0.197876	0.504166
Rad21l	0	NA	NA	NA	NA	NA
Tmem74bos	0.433086	0	4.99758	0	1	NA
Tmem74b	10.4913	1.05898	0.906017	1.16883	0.242473	NA
Psmf1	1319.94	0.0359027	0.114677	0.313078	0.754222	0.91328
4930556L07Rik	0	NA	NA	NA	NA	NA
Gm14155	0.213773	2.5163	4.89294	0.514271	0.607063	NA
Rspo4	0.285816	-0.755677	4.90559	-0.154044	0.877575	NA
Rspo4os	0.717572	-2.19961	4.47896	-0.491099	0.623356	NA
Angpt4	85.8876	-0.788548	0.346877	-2.27328	0.0230095	0.138157
Gm14154	3.27686	-1.84401	1.96052	-0.940571	0.346925	NA
Fam110a	216.365	-0.0764297	0.22234	-0.343752	0.731033	0.904132
Slc52a3	0.527399	-3.18717	4.84622	-0.657661	0.510756	NA
AA387200	3.4517	-0.926406	1.85264	-0.500047	0.617042	NA
Scrt2	152.713	0.237301	0.262675	0.903401	0.366313	0.682829
Srxn1	2149.3	1.08409	0.158029	6.86004	6.88396e-12	1.13981e-09
Tcf15	6.72906	0.84026	1.38524	0.60658	0.54413	NA
Csnk2a1	9323.73	0.0769961	0.0773544	0.995368	0.319557	0.645351
Tbc1d20	3236.1	0.163733	0.11021	1.48565	0.137373	0.418266
Rbck1	2778.39	0.0482109	0.0891744	0.540636	0.588758	0.831991
Trib3	8623.64	0.328821	0.124478	2.64161	0.00825128	0.0701068
Gm14164	59.2347	-0.14548	0.396517	-0.366896	0.713696	0.897797
Nrsn2	651.979	0.533849	0.175916	3.03469	0.00240786	0.0285538
Sox12	3887.52	0.0984619	0.103586	0.950535	0.341841	0.664059
Zcchc3	17.5446	-0.0341487	0.791256	-0.0431576	0.965576	NA
6820408C15Rik	30.3323	0.24035	0.549963	0.437029	0.66209	0.869532
Defb23	0.339078	0	4.99758	0	1	NA
Defb20	0.170316	0	4.99758	0	1	NA
Defb22	0	NA	NA	NA	NA	NA
Defb26	0	NA	NA	NA	NA	NA
Defb28	0.17893	-2.19583	4.90603	-0.447578	0.654457	NA
Defb29	0	NA	NA	NA	NA	NA
Gm14161	0	NA	NA	NA	NA	NA
Gm17416	0	NA	NA	NA	NA	NA
Defb21	0	NA	NA	NA	NA	NA
Defb19	0	NA	NA	NA	NA	NA
Defb45	0.35693	-2.19583	4.90603	-0.447578	0.654458	NA
Defb36	0.415785	2.5163	4.89294	0.514271	0.607063	NA
Defb25	1.13586	3.53185	3.42929	1.02991	0.303053	NA
Rem1	99.7942	-0.180758	0.314702	-0.574379	0.565711	0.819353
1700030C14Rik	27.285	-0.315793	0.590193	-0.535068	0.592603	0.834603
H13	5516.48	0.0593502	0.125365	0.473418	0.635915	0.856038
Mcts2	277.993	-0.303084	0.211796	-1.43102	0.152425	0.441799
Id1	574.154	-0.181119	0.221857	-0.816378	0.414284	0.720881
Cox4i2	666.171	0.691486	0.190868	3.62285	0.000291374	0.00544364
Bcl2l1	2312.95	0.319266	0.106735	2.99119	0.00277895	0.0317602
Tpx2	4720.93	-0.244785	0.145146	-1.68647	0.0917053	0.33144
Mylk2	10.5592	-0.431231	0.986047	-0.437333	0.66187	NA
Foxs1	8.74723	1.05255	1.06621	0.987187	0.323551	NA
Dusp15	1.64166	-2.56227	2.74735	-0.932631	0.351011	NA
Ttll9	1.99986	-2.23954	2.73993	-0.81737	0.413717	NA
Gm14199	0.108169	1.53027	4.99652	0.306266	0.759402	NA
Pdrg1	1683.26	-0.0200567	0.109342	-0.183431	0.85446	0.952067
Xkr7	1721.2	-0.0150411	0.101677	-0.147929	0.882399	0.961758
Ccm2l	18.8808	0.342143	0.756464	0.452292	0.651059	NA
Hck	0.301108	2.53194	4.89179	0.517591	0.604744	NA
Tm9sf4	4425.46	0.0582317	0.0984418	0.591534	0.554163	0.813179
Tspyl3	162.673	0.0880779	0.246327	0.357564	0.720669	0.899483
Plagl2	2890.59	-0.165915	0.0882007	-1.88111	0.0599574	0.258085
Pofut1	1472.34	0.303569	0.12817	2.36848	0.0178613	0.116089
Kif3b	2534.15	-0.0154866	0.0964294	-0.1606	0.872408	0.958358
2500004C02Rik	175.74	-0.556052	0.270244	-2.05759	0.0396291	0.199289
Asxl1	3972.53	-0.0425065	0.0971723	-0.437434	0.661796	0.869494
Nol4l	2202.12	-0.625821	0.13285	-4.71074	2.46825e-06	0.000107902
4930404H24Rik	5.21595	-0.838087	1.61417	-0.519206	0.603617	NA
Commd7	1085.07	0.189405	0.148991	1.27125	0.20364	0.511561
Dnmt3bos	0.579163	0.238318	4.70536	0.0506482	0.959606	NA
Dnmt3b	410.054	-0.378482	0.174032	-2.17479	0.0296457	0.163824
Dnmt3c	16.5733	0.520598	0.924574	0.563068	0.573388	NA
Mapre1	5412.79	-0.216044	0.0793534	-2.72256	0.00647782	0.0590086
Efcab8	3.22798	0.199801	1.84468	0.108312	0.913748	NA
Sun5	3.1425	0.363791	2.00958	0.181028	0.856346	NA
Bpifb2	0	NA	NA	NA	NA	NA
Bpifb6	0	NA	NA	NA	NA	NA
Bpifb3	0	NA	NA	NA	NA	NA
Bpifb4	0	NA	NA	NA	NA	NA
Bpifa6	0	NA	NA	NA	NA	NA
Bpifa2	0	NA	NA	NA	NA	NA
Bpifa3	0	NA	NA	NA	NA	NA
Bpifa1	0	NA	NA	NA	NA	NA
Bpifa5	0	NA	NA	NA	NA	NA
Bpifb1	0	NA	NA	NA	NA	NA
Bpifb5	0.233709	0	4.99758	0	1	NA
Bpifb9a	0.447208	-0.0794351	4.77288	-0.016643	0.986721	NA
Bpifb9b	0.169539	0	4.99758	0	1	NA
Cdk5rap1	600.149	-0.260692	0.151333	-1.72264	0.084954	0.316897
Snta1	15.5432	-0.122031	0.742298	-0.164397	0.869419	NA
Cbfa2t2	3568.39	0.0239189	0.119066	0.200888	0.840786	0.947879
Necab3	170.151	-0.140915	0.237013	-0.594545	0.552147	0.812477
1700003F12Rik	35.4982	-0.274841	0.527326	-0.521197	0.602229	0.840603
Actl10	28.5866	-0.270491	0.583263	-0.463755	0.642823	0.859564
E2f1	2544.97	-0.0224453	0.0941556	-0.238385	0.811582	0.937165
Pxmp4	614.039	0.233806	0.179996	1.29895	0.19396	0.499697
4930519P11Rik	5.30044	-0.752337	1.38212	-0.544336	0.58621	NA
Zfp341	129.951	0.528236	0.305763	1.7276	0.0840597	0.315457
Gm14198	0.169539	0	4.99758	0	1	NA
Chmp4b	3634.86	0.233274	0.0917391	2.5428	0.0109968	0.0845896
Gm14216	0	NA	NA	NA	NA	NA
Gm14214	0.379137	-2.19583	4.90603	-0.447578	0.654458	NA
Raly	4986.78	-0.0836842	0.0937869	-0.89228	0.372243	0.688054
a	0	NA	NA	NA	NA	NA
Eif2s2	13165.5	-0.0900771	0.0793719	-1.13487	0.256428	0.578646
Gm14226	0.301497	2.53194	4.89179	0.517591	0.604744	NA
Ahcy	3628.24	-0.230057	0.109113	-2.10843	0.0349938	0.182351
Gm45609	1.01802	0.221556	3.36143	0.0659111	0.947449	NA
2310005A03Rik	0	NA	NA	NA	NA	NA
Itch	2620.85	-0.0349244	0.101742	-0.343263	0.731401	0.904334
Dynlrb1	2919.7	0.339816	0.141401	2.40321	0.0162519	0.108799
Map1lc3a	741.586	-0.0880424	0.141214	-0.623466	0.532978	0.801598
Pigu	3119.58	-0.129886	0.0957266	-1.35685	0.174829	0.473354
Trp53inp2	5384.69	0.0430057	0.120852	0.355855	0.721949	0.900635
Ncoa6	5029.87	0.0137058	0.0957933	0.143077	0.886229	0.962528
Ggt7	4139.52	0.191033	0.113314	1.68587	0.0918203	0.331765
Acss2	3626.05	0.619594	0.368263	1.68248	0.0924765	0.333046
Acss2os	4.75089	0.168439	1.43757	0.11717	0.906726	NA
Gss	636.364	0.157552	0.153973	1.02324	0.306194	0.632688
Gssos2	2.31088	0.583983	1.8822	0.310267	0.756358	NA
Gssos1	1.2424	0.935647	3.3295	0.281017	0.778697	NA
Gm14257	10.9168	-0.987593	1.00836	-0.97941	0.327378	NA
Myh7b	145.043	0.24166	0.293552	0.823228	0.410379	0.717039
Trpc4ap	6796.71	0.105591	0.0975314	1.08264	0.27897	0.601634
Edem2	1422.43	0.438033	0.130287	3.36207	0.000773604	0.011985
Gm17581	0	NA	NA	NA	NA	NA
Procr	814.004	1.54932	0.200703	7.71949	1.168e-14	2.71428e-12
Mmp24	564.538	0.298019	0.15087	1.97533	0.0482303	0.225023
BC029722	172.884	-0.000307572	0.253657	-0.00121255	0.999033	0.999866
Eif6	2479.62	0.00761627	0.0998264	0.0762952	0.939184	0.982424
Gm16098	2.2997	1.01872	2.59452	0.392643	0.694583	NA
Fam83c	10.8644	-1.8691	0.948011	-1.9716	0.0486548	NA
Uqcc1	1643.42	-0.130407	0.11507	-1.13328	0.257097	0.579301
Gm15557	0	NA	NA	NA	NA	NA
Gdf5	1.45057	-4.53673	3.47523	-1.30545	0.19174	NA
Cep250	1028.32	-0.250381	0.120375	-2.08002	0.0375238	0.191243
6430550D23Rik	38.8959	-0.232075	0.484548	-0.478952	0.631973	0.854985
Ergic3	2725.16	0.0784322	0.0989198	0.792887	0.427844	0.73307
Fer1l4	4.57255	-0.0263407	1.56609	-0.0168194	0.986581	NA
Spag4	152.549	-0.56602	0.265956	-2.12825	0.0333162	0.176664
Cpne1	1794.52	-0.0583919	0.134789	-0.433208	0.664863	0.871262
Nfs1	1480.72	-0.020472	0.117155	-0.174743	0.861282	0.954929
Romo1	1037.95	-0.194315	0.139011	-1.39783	0.162163	0.455376
Rbm39	11413.2	-0.0601605	0.108842	-0.55273	0.580448	0.828247
Phf20	1486.97	-0.0970363	0.111876	-0.867358	0.385746	0.698398
Scand1	342.316	0.0922818	0.198326	0.465305	0.641713	0.858687
Cnbd2	48.2512	0.0831148	0.435977	0.19064	0.848807	0.949374
Gm14252	1.19263	-1.31414	3.88825	-0.337977	0.73538	NA
Gm14170	0.639763	3.11708	4.60676	0.676631	0.49864	NA
2900097C17Rik	7492.95	0.104964	0.112664	0.931653	0.351516	0.671596
Epb41l1	4766.39	0.118977	0.0936631	1.27026	0.203991	0.512045
Gm14225	1.30525	-0.0776836	3.33283	-0.0233086	0.981404	NA
Gm14224	1.26429	-2.50686	3.21361	-0.780077	0.435346	NA
Aar2	686.513	0.0231927	0.135272	0.171453	0.863868	0.95611
Gm14168	11.0648	-0.893488	0.976362	-0.91512	0.360129	NA
Gm14169	7.47035	-0.486069	1.07902	-0.450473	0.652369	NA
Dlgap4	3587.13	-0.0772915	0.132925	-0.581468	0.560925	0.817294
Gm14174	0	NA	NA	NA	NA	NA
4930405A21Rik	53.0751	0.501951	0.444561	1.12909	0.258858	0.580954
Myl9	146.232	0.139604	0.2856	0.488809	0.624977	0.852759
Gm14230	95.8422	0.26758	0.30513	0.876937	0.380521	0.694329
Tgif2	137.723	-0.53395	0.269242	-1.98316	0.0473499	0.222253
5430405H02Rik	63.8569	-0.354222	0.376326	-0.941264	0.34657	0.667927
Rab5if	754.73	-0.180138	0.145204	-1.24059	0.214759	0.527026
Sla2	3.64465	1.00011	1.55022	0.64514	0.518837	NA
Ndrg3	1542.73	0.00663866	0.104845	0.0633187	0.949513	0.987147
Dsn1	1322.03	-0.466652	0.170693	-2.73388	0.00625934	0.0577376
Soga1	4007.08	0.267674	0.259256	1.03247	0.301852	0.62875
Tldc2	4.52715	1.33674	1.52585	0.876064	0.380995	NA
Samhd1	1961.09	-0.0185008	0.114344	-0.1618	0.871464	0.958345
Rbl1	1565.37	-0.166333	0.167997	-0.990095	0.322128	0.647875
Mroh8	10.5459	-0.656327	0.993988	-0.660296	0.509064	NA
Rpn2	15519.2	0.202161	0.0840158	2.40623	0.0161181	0.107992
Ghrh	31.318	0.779078	0.594417	1.31066	0.189973	0.494864
Manbal	959.236	0.000369948	0.127494	0.00290169	0.997685	0.999723
Src	1914.93	-0.383139	0.110501	-3.46728	0.000525759	0.00872708
Gm14286	21.8629	0.0171313	0.677859	0.0252727	0.979837	NA
Blcap	3354.44	0.0935802	0.102009	0.917369	0.35895	0.677877
Nnat	260.318	-0.156373	0.247188	-0.632608	0.52699	0.797601
Platr27	10.4643	-0.500792	0.870062	-0.575583	0.564897	NA
Ctnnbl1	2469.02	-0.207905	0.104741	-1.98495	0.0471497	0.221627
Vstm2l	6.53533	-0.835547	1.41431	-0.59078	0.554668	NA
Tti1	1617.63	-0.166908	0.116375	-1.43422	0.151508	0.439912
Rprd1b	1523.41	0.028046	0.114559	0.244818	0.806597	0.935527
2010009K17Rik	0.847733	-4.10228	3.97942	-1.03087	0.3026	NA
Tgm2	973.824	0.470654	0.128176	3.67192	0.000240732	0.00469762
Gm20412	0	NA	NA	NA	NA	NA
D630003M21Rik	4.70543	1.20045	1.6321	0.735527	0.462019	NA
1700060C20Rik	0	NA	NA	NA	NA	NA
Bpi	3.01317	-1.55763	2.06996	-0.752492	0.451755	NA
Lbp	68.8715	0.348349	0.405813	0.858398	0.390673	0.702147
Snhg17	2532.2	-0.158281	0.162387	-0.974716	0.329701	0.653831
Gm23925	0	NA	NA	NA	NA	NA
Snhg11	1.53654	0.0739991	2.39649	0.0308781	0.975367	NA
Ralgapb	3412.58	0.0344325	0.0898086	0.383398	0.701424	0.891061
Adig	0.17893	-2.19583	4.90603	-0.447578	0.654457	NA
Arhgap40	40.2925	1.70233	0.502028	3.39091	0.000696613	0.0110111
Gm14204	35.8949	0.00788662	0.586213	0.0134535	0.989266	0.996227
Slc32a1	5.15307	-2.18547	1.65188	-1.32303	0.185827	NA
Gm14205	0	NA	NA	NA	NA	NA
Actr5	1057.07	0.0397113	0.149278	0.266023	0.790222	0.928963
Ppp1r16b	4708.58	0.293532	0.0871868	3.36671	0.000760713	0.0118546
Fam83d	414.704	-0.0101938	0.171432	-0.0594625	0.952584	0.987928
Dhx35	936.417	0.0340499	0.117775	0.289109	0.772498	0.92165
Gm14223	0	NA	NA	NA	NA	NA
4933416E03Rik	0	NA	NA	NA	NA	NA
9130015L21Rik	0	NA	NA	NA	NA	NA
Gm826	22.1104	1.38006	0.70586	1.95514	0.0505663	NA
Mafb	478.639	0.934256	0.20014	4.66802	3.0411e-06	0.000127074
Gm14221	0.331773	0.95469	4.87032	0.196022	0.844593	NA
Gm14222	0	NA	NA	NA	NA	NA
Top1	4798.98	-0.28202	0.104014	-2.71137	0.0067005	0.0601728
Plcg1	3331.88	-0.109702	0.103907	-1.05577	0.291074	0.614727
Gm27206	13.6916	-0.101834	0.826657	-0.123187	0.901959	NA
Zhx3	949.933	-0.063525	0.120078	-0.529032	0.596783	0.837659
Gm16751	1.6549	-3.5961	2.65379	-1.35508	0.175393	NA
Lpin3	103.573	0.114966	0.330894	0.347441	0.72826	0.902557
Emilin3	5.2723	2.46294	1.65147	1.49136	0.135866	NA
Gm14228	2.17508	2.53605	2.42666	1.04508	0.295986	NA
Chd6	5568.19	0.022461	0.0880986	0.254953	0.798759	0.932296
Gm45447	40.1648	0.540735	0.466403	1.15937	0.246304	0.566191
Gm14243	12.5764	-0.752524	0.818271	-0.919652	0.357755	NA
Gm14242	3.67557	-2.11646	1.80494	-1.17259	0.240959	NA
Gm14241	0	NA	NA	NA	NA	NA
Gm29229	0	NA	NA	NA	NA	NA
Ptprt	176.749	-0.322916	0.267256	-1.20827	0.226945	0.542229
Ptprtos	0.860222	4.52413	4.26989	1.05954	0.289352	NA
9430021M05Rik	0	NA	NA	NA	NA	NA
Gm14246	0	NA	NA	NA	NA	NA
Gm14255	0	NA	NA	NA	NA	NA
Srsf6	10186.9	-0.123346	0.0747946	-1.64913	0.0991209	0.34641
L3mbtl1	19.0347	-0.0554942	0.758751	-0.0731389	0.941696	NA
Sgk2	1.02533	3.53193	3.56448	0.990866	0.321751	NA
Ift52	1687.04	-0.0686697	0.113172	-0.606774	0.544001	0.808917
Mybl2	1126.51	-0.26694	0.170944	-1.56156	0.118391	0.387021
Gtsf1l	0.216338	2.53194	4.89179	0.517591	0.604744	NA
Gm11454	272.139	-0.213687	0.333128	-0.641457	0.521226	0.794187
Gm14254	1.83865	-0.565062	2.67877	-0.210941	0.832933	NA
Tox2	2656.99	0.564124	0.0983568	5.73548	9.72348e-09	8.25623e-07
Jph2	62.9204	0.42682	0.417991	1.02112	0.307197	0.63382
Oser1	751.383	-0.179141	0.128682	-1.39212	0.163885	0.457497
2900093K20Rik	37.0906	0.270695	0.536765	0.504308	0.614045	0.847166
Gdap1l1	3422.22	0.154966	0.102457	1.5125	0.130408	0.407035
Fitm2	880.32	0.169102	0.120207	1.40676	0.159499	0.452113
2310001K24Rik	3.39498	-0.211171	1.68595	-0.125253	0.900323	NA
R3hdml	0	NA	NA	NA	NA	NA
Hnf4aos	0	NA	NA	NA	NA	NA
Hnf4a	1.75494	-1.56926	2.34558	-0.669031	0.503476	NA
Ttpal	1435.12	-0.13709	0.120537	-1.13733	0.255401	0.577113
Serinc3	7569.82	0.14285	0.0828687	1.72382	0.0847411	0.316558
0610039K10Rik	1.94079	-3.24715	2.43688	-1.3325	0.182696	NA
Pkig	1062.38	0.036289	0.112946	0.321296	0.747986	0.910355
Gm16316	3.90664	-0.70071	1.38349	-0.506481	0.612519	NA
Ada	176.527	-0.491375	0.257832	-1.9058	0.0566765	0.248424
Ccn5	22.503	0.294697	0.649647	0.453626	0.650098	NA
Kcnk15	1.41914	0	3.43748	0	1	NA
Rims4	1699.23	-0.154061	0.159913	-0.963404	0.335345	0.658558
Ywhab	9581.62	0.0939637	0.079297	1.18496	0.236034	0.554342
Pabpc1l	26.8758	0.594714	0.616266	0.965028	0.334531	NA
Tomm34	1567.49	0.066795	0.108269	0.616933	0.537279	0.803704
Stk4	2768.41	-0.122889	0.0898688	-1.36742	0.171493	0.468949
Gm11455	2.73078	1.56406	1.99859	0.782579	0.433874	NA
Kcns1	0.976142	0	3.82782	0	1	NA
Wfdc5	0	NA	NA	NA	NA	NA
A730032A03Rik	0.372922	0	4.99758	0	1	NA
Wfdc12	4.5654	-0.427114	1.51201	-0.282482	0.777574	NA
Wfdc15a	24.6574	-0.729147	0.665659	-1.09538	0.273352	NA
Wfdc15b	0	NA	NA	NA	NA	NA
Svs2	0	NA	NA	NA	NA	NA
Svs3b	0	NA	NA	NA	NA	NA
Svs4	0	NA	NA	NA	NA	NA
Svs3a	0	NA	NA	NA	NA	NA
Svs6	0	NA	NA	NA	NA	NA
Svs5	0	NA	NA	NA	NA	NA
Slpi	67.5781	0.575713	0.433532	1.32796	0.184191	0.485919
Matn4	1605.8	-0.0841362	0.133501	-0.630231	0.528544	0.7985
Rbpjl	221.74	-0.0364254	0.214631	-0.169712	0.865237	0.956355
Sdc4	318.835	-0.115152	0.213598	-0.539105	0.589814	0.832908
Sys1	876.419	0.0792197	0.14093	0.562121	0.574034	0.824734
Gm14302	2.45979	-0.776718	2.20159	-0.352798	0.72424	NA
Trp53tg5	9.6786	-0.677568	0.967635	-0.700232	0.483783	NA
Dbndd2	699.919	0.0720617	0.139661	0.515976	0.605871	0.842736
Pigt	3963.37	0.401509	0.0911796	4.40349	1.06522e-05	0.000368404
Gm14317	0	NA	NA	NA	NA	NA
Wfdc2	0	NA	NA	NA	NA	NA
Spint3	0	NA	NA	NA	NA	NA
Wfdc6a	1.40443	2.51702	3.61793	0.695706	0.486613	NA
Eppin	0	NA	NA	NA	NA	NA
Wfdc8	0	NA	NA	NA	NA	NA
Wfdc6b	0.186461	0	4.99758	0	1	NA
Wfdc16	0	NA	NA	NA	NA	NA
Wfdc9	0	NA	NA	NA	NA	NA
Wfdc10	0	NA	NA	NA	NA	NA
Wfdc11	0	NA	NA	NA	NA	NA
Wfdc13	0	NA	NA	NA	NA	NA
Spint4	0	NA	NA	NA	NA	NA
Spint5	0	NA	NA	NA	NA	NA
Wfdc3	5.68629	-1.97211	1.38615	-1.42272	0.154817	NA
Dnttip1	656.638	-0.0609468	0.142221	-0.428536	0.668261	0.873474
Gm11457	26.3257	0.747055	0.645306	1.15767	0.246997	NA
Ube2c	2953.11	-0.0470777	0.124151	-0.379198	0.704541	0.892706
Tnnc2	0.427124	0	4.99758	0	1	NA
Snx21	671.362	0.0636105	0.151915	0.418723	0.675418	0.877157
Acot8	241.812	-0.292591	0.21053	-1.38978	0.164594	0.458873
Zswim3	238.672	-0.127595	0.218212	-0.584731	0.558729	0.815888
Zswim1	363.714	-0.188534	0.191223	-0.985939	0.324163	0.649915
Spata25	3.42595	-3.7137	2.11179	-1.75856	0.0786529	NA
Neurl2	96.0752	0.923929	0.322009	2.86927	0.00411426	0.0427096
Ctsa	4947.12	0.286776	0.0956194	2.99914	0.00270744	0.031185
Pltp	451.241	1.43331	0.18848	7.60461	2.85762e-14	6.00826e-12
Pcif1	1721.58	0.178579	0.118531	1.5066	0.131914	0.409883
Zfp335	1028.09	-0.007775	0.184208	-0.0422078	0.966333	0.99087
Zfp335os	54.303	0.236441	0.428986	0.551163	0.581522	0.828886
Mmp9	221.479	1.8386	0.237343	7.74657	9.44044e-15	2.3594e-12
Slc12a5	1076.35	-0.37276	0.147695	-2.52384	0.011608	0.0876623
Ncoa5	3364.36	-0.138884	0.0902964	-1.53809	0.124027	0.395869
Cd40	740.332	0.338928	0.144221	2.35006	0.0187704	0.120287
1700025C18Rik	0.718827	-0.0729819	3.98241	-0.0183261	0.985379	NA
Cdh22	314.05	0.361525	0.238989	1.51273	0.130349	0.407035
Gm14397	2.2682	-0.395944	2.24686	-0.176222	0.86012	NA
Slc35c2	1601.67	0.0857614	0.11462	0.748225	0.454325	0.751121
Elmo2	2412.07	0.0676265	0.102245	0.661414	0.508347	0.786907
Zfp663	50.5642	0.444579	0.442454	1.0048	0.314992	0.642724
Zfp334	1828.67	-0.123069	0.104702	-1.17542	0.239826	0.558106
Ocstamp	48.4318	0.526702	0.436009	1.20801	0.227044	0.542269
Slc13a3	13.5424	0.32663	0.900977	0.362529	0.716957	NA
Gm14437	0	NA	NA	NA	NA	NA
Trp53rka	579.102	-0.181477	0.162682	-1.11553	0.264624	0.585666
Slc2a10	0.586869	-2.5292	4.77505	-0.52967	0.596341	NA
Eya2	5.78104	0.845978	1.21736	0.694925	0.487102	NA
Gm28163	0	NA	NA	NA	NA	NA
Zmynd8	5411.16	0.0473834	0.0848173	0.558653	0.576398	0.826067
BC046401	29.8627	0.401215	0.596896	0.672169	0.501476	0.783874
Gm11465	16.8202	-0.419336	0.744003	-0.563622	0.573012	NA
Platr29	2.37744	-0.929032	2.10755	-0.440812	0.659349	NA
Gm11464	3.33708	-0.600809	1.98335	-0.302927	0.761945	NA
Ncoa3	4519.29	-0.239129	0.0889698	-2.68776	0.0071934	0.0634492
Sulf2	36.4684	0.80665	0.593827	1.35839	0.174339	0.472769
Gm11466	0	NA	NA	NA	NA	NA
Gm11467	0	NA	NA	NA	NA	NA
Gm11468	0.115049	0	4.99758	0	1	NA
Gm14268	0	NA	NA	NA	NA	NA
5031425F14Rik	23.1082	-0.313273	0.654951	-0.478315	0.632426	NA
Prex1	1088.22	-0.260379	0.158709	-1.64061	0.100879	0.350016
Trp53rkb	185.789	-0.341981	0.239175	-1.42984	0.152763	0.442151
Arfgef2	2685.58	0.0884145	0.0912151	0.969297	0.332397	0.656077
Cse1l	6439.87	-0.363708	0.111078	-3.27436	0.00105903	0.0150192
Gm17096	26.8452	-0.855559	0.642205	-1.33222	0.182788	NA
Stau1	3125.7	-0.142616	0.0905005	-1.57585	0.11506	0.379502
Ddx27	2873.98	-0.174653	0.10835	-1.61194	0.106976	0.363055
Znfx1	1274.6	0.376001	0.149521	2.51471	0.0119131	0.0891534
Zfas1	8904.93	-0.043359	0.102774	-0.421886	0.673108	0.875586
Kcnb1	4376.87	-0.113994	0.141909	-0.803288	0.421808	0.728202
1110018N20Rik	132.58	-0.0715261	0.297009	-0.240821	0.809694	0.936628
Ptgis	153.606	-0.020675	0.250511	-0.0825312	0.934224	0.980735
Gm14291	7.237	-0.576834	1.21485	-0.474819	0.634916	NA
B4galt5	3598.46	0.0581471	0.130707	0.444867	0.656416	0.866777
Slc9a8	2567.34	0.122793	0.0962245	1.27611	0.201916	0.509115
Spata2	1417.97	0.292513	0.1173	2.49372	0.0126411	0.0927152
Rnf114	3216.84	-3.97328e-05	0.103668	-0.00038327	0.999694	0.999866
Snai1	17.2015	0.0147247	0.776014	0.0189748	0.984861	NA
Gm11476	36.5386	0.122848	0.531141	0.231291	0.817089	0.939325
Ube2v1	1940.81	0.197119	0.144876	1.36061	0.173638	0.47199
Tmem189	1908.95	0.332683	0.12165	2.73476	0.00624254	0.0576227
Gm14320	7.73056	-0.11574	1.14262	-0.101293	0.919318	NA
Cebpb	1803.15	0.0286141	0.119533	0.239381	0.81081	0.937092
A530013C23Rik	2.76191	0.444627	1.65304	0.268975	0.787949	NA
Gm14321	58.4394	-0.241526	0.42018	-0.574815	0.565416	0.819243
9230111E07Rik	26.9435	-0.133861	0.599413	-0.22332	0.823287	NA
1200007C13Rik	22.0337	-0.100318	0.778332	-0.128888	0.897446	NA
Gm14319	16.7525	-1.30202	0.8322	-1.56455	0.117688	NA
Ptpn1	1767.86	-0.0465254	0.108387	-0.429252	0.66774	0.873254
Ripor3	15.1786	0.370187	0.831543	0.44518	0.656189	NA
Gm14236	1.28491	0.228151	3.06237	0.0745016	0.940611	NA
Pard6b	350.892	-0.151332	0.176055	-0.859569	0.390027	0.701964
Gm14235	1.6349	1.12855	2.97656	0.379146	0.70458	NA
E130018N17Rik	6.87231	0.999425	1.17177	0.852919	0.393704	NA
Adnp	8953.8	0.0204948	0.0763313	0.268498	0.788316	0.928676
Dpm1	1481.61	-0.196947	0.108462	-1.81582	0.0693979	0.281569
Mocs3	167.589	0.248245	0.259006	0.958455	0.337834	0.66024
Kcng1	0.803207	-0.0713435	3.83869	-0.0185854	0.985172	NA
Gm14262	0	NA	NA	NA	NA	NA
Nfatc2	428.654	0.0878379	0.168912	0.520021	0.603049	0.841176
Atp9a	456.403	0.460597	0.158702	2.90228	0.00370457	0.0396371
Sall4	0	NA	NA	NA	NA	NA
Gm14261	0	NA	NA	NA	NA	NA
Zfp64	875.608	-0.128289	0.130812	-0.980709	0.326736	0.651898
1700017J07Rik	0	NA	NA	NA	NA	NA
Gm14260	0	NA	NA	NA	NA	NA
Gm9873	0	NA	NA	NA	NA	NA
Gm14258	0	NA	NA	NA	NA	NA
9430093N23Rik	0	NA	NA	NA	NA	NA
Gm14250	0	NA	NA	NA	NA	NA
4930529I22Rik	0	NA	NA	NA	NA	NA
Gm14249	5.35253	-2.39674	1.45828	-1.64354	0.100271	NA
Gm11011	0	NA	NA	NA	NA	NA
Tshz2	4323.56	-0.386587	0.117983	-3.27663	0.00105052	0.0149626
Zfp217	3577.26	0.101113	0.100641	1.00469	0.315045	0.642724
Bcas1	1113.23	0.0970296	0.120972	0.802082	0.422506	0.72877
Bcas1os2	31.2019	-0.0966902	0.54855	-0.176265	0.860086	0.954303
Bcas1os1	21.8015	-0.210713	0.750951	-0.280595	0.779021	NA
Cyp24a1	4.00301	5.43055	1.97763	2.74599	0.00603289	NA
Pfdn4	1558.14	0.0653387	0.113373	0.576315	0.564402	0.818757
Gm16796	4.06084	-1.86431	1.56127	-1.1941	0.232441	NA
Gm14637	0	NA	NA	NA	NA	NA
4930470P17Rik	0.420169	0	4.99758	0	1	NA
Gm14264	12.578	-0.0369572	0.890298	-0.041511	0.966889	NA
Dok5	0.460195	0	4.99758	0	1	NA
Gm14266	0	NA	NA	NA	NA	NA
Gm14640	0	NA	NA	NA	NA	NA
1700007M16Rik	0.464578	-2.52994	4.88125	-0.518297	0.604251	NA
1700028P15Rik	0	NA	NA	NA	NA	NA
Gm14272	0	NA	NA	NA	NA	NA
Gm14641	0	NA	NA	NA	NA	NA
Cbln4	0	NA	NA	NA	NA	NA
Gm14271	0	NA	NA	NA	NA	NA
Mc3r	5.76992	0.0124386	1.24301	0.0100068	0.992016	NA
Gm14275	0.233709	0	4.99758	0	1	NA
Gm14273	2.53965	1.198	2.20165	0.544134	0.586349	NA
Fam210b	779.872	0.689398	0.18717	3.68327	0.000230263	0.00454556
Aurka	1232.29	-0.206793	0.178278	-1.15995	0.246071	0.566191
Cstf1	1383.54	-0.0618814	0.105335	-0.587471	0.556887	0.814906
Cass4	62.7757	0.149369	0.498674	0.299532	0.764534	0.917713
Gm14455	5.60509	0.497012	1.38327	0.359302	0.719369	NA
Rtf2	1856.5	0.132388	0.104973	1.26117	0.207249	0.515987
Gcnt7	16.1859	-0.130925	0.965199	-0.135645	0.892102	NA
Fam209	3.23454	-0.668394	1.54314	-0.433138	0.664914	NA
Tfap2c	0.383312	2.5163	4.89294	0.514271	0.607063	NA
Bmp7	4.97194	-0.926683	1.35658	-0.683102	0.494542	NA
Spo11	3.93221	-0.632947	2.10655	-0.300466	0.763822	NA
Rae1	2237.06	-0.0135835	0.0967951	-0.140333	0.888397	0.963924
Rbm38	565.181	-0.146414	0.147954	-0.989595	0.322372	0.648215
Gm20490	0.35786	-3.18717	4.84622	-0.657661	0.510756	NA
Gm14453	12.7943	1.06016	0.850797	1.24607	0.212737	NA
Ctcfl	0.485183	0	4.99758	0	1	NA
Ctcflos	0	NA	NA	NA	NA	NA
Pck1	0	NA	NA	NA	NA	NA
Zbp1	0	NA	NA	NA	NA	NA
Pmepa1	1.23832	0	3.88686	0	1	NA
Pmepa1os	0	NA	NA	NA	NA	NA
Gm14642	0	NA	NA	NA	NA	NA
1700021F07Rik	0	NA	NA	NA	NA	NA
Ankrd60	2.37906	3.44246	2.38193	1.44524	0.148392	NA
Rab22a	3375.96	0.162526	0.109502	1.48423	0.137748	0.419161
1700010B08Rik	0.400233	2.51629	4.89294	0.51427	0.607063	NA
Vapb	3630.8	0.0654194	0.0878137	0.744979	0.456284	0.751755
Stx16	5286.15	0.0649559	0.089366	0.726852	0.467317	0.759518
Npepl1	30.5351	-0.441271	0.680937	-0.648035	0.516962	0.791463
Gm10714	3.38785	-2.07622	2.06101	-1.00738	0.313752	NA
Gnasas1	50.967	-0.396836	0.411545	-0.96426	0.334916	0.658106
Gnas	3404.02	0.114794	0.131044	0.875993	0.381034	0.694488
Gm20721	6.55633	1.15668	1.21353	0.953152	0.340513	NA
Nelfcd	1359.29	-0.285519	0.137923	-2.07013	0.0384397	0.194489
Ctsz	4592.58	-0.0282942	0.0920208	-0.307477	0.758481	0.915343
Tubb1	0.865789	0	4.16498	0	1	NA
Atp5e	1486.77	0.0431941	0.119033	0.362877	0.716697	0.898308
Prelid3b	2562.55	-0.155646	0.100617	-1.54692	0.121882	0.392782
Zfp831	81.5298	-0.255593	0.393055	-0.650273	0.515516	0.790338
Edn3	97.4583	0.276087	0.384992	0.717125	0.473297	0.764087
Gm14617	2.8619	3.51783	2.33763	1.50487	0.132357	NA
Gm14618	0.604179	0	4.99758	0	1	NA
Gm14616	1.4642	1.7988	2.95657	0.608407	0.542918	NA
Gm14444	22.3704	0.0537826	0.68129	0.0789422	0.937079	NA
Gm14393	32.5188	-0.0867315	0.570503	-0.152026	0.879166	0.960458
Gm14399	431.009	-0.2557	0.206451	-1.23855	0.215511	0.528234
Gm14443	138.036	-0.138597	0.277584	-0.499298	0.617569	0.849102
Gm14391	5.32405	1.33903	1.2616	1.06138	0.288518	NA
Gm14440	1.51055	-1.21713	2.52982	-0.481113	0.630436	NA
Gm4631	0	NA	NA	NA	NA	NA
Zfp968	1.63654	-0.793368	2.85551	-0.277837	0.781137	NA
Gm4724	23.5227	-0.544532	0.793285	-0.686428	0.492443	NA
Zfp965	1.22447	3.11132	2.73704	1.13675	0.255643	NA
Gm11007	0	NA	NA	NA	NA	NA
Zfp969	0.842547	0.514398	3.75921	0.136837	0.89116	NA
Gm2007	0	NA	NA	NA	NA	NA
Gm14288	17.434	-0.427704	0.735147	-0.581794	0.560706	NA
Gm6710	3.17168	4.3345	2.23466	1.93967	0.0524202	NA
Zfp966	4.73782	-0.948976	1.50491	-0.630588	0.52831	NA
Gm2026	0.0894649	-1.30976	4.98838	-0.262563	0.792888	NA
Gm11008	0.186461	0	4.99758	0	1	NA
Gm2004	7.47269	-0.855898	1.2666	-0.675747	0.499201	NA
2210418O10Rik	3.23163	-0.708912	1.76811	-0.400944	0.688461	NA
Gm11009	1.08717	-2.79155	3.30972	-0.843439	0.398983	NA
Gm14435	0.54298	1.93866	4.8175	0.40242	0.687375	NA
Gm14434	0	NA	NA	NA	NA	NA
Zfp967	1.36393	-0.0828026	2.94946	-0.0280738	0.977603	NA
Gm14308	0.186461	0	4.99758	0	1	NA
Zfp973	8.29811	0.0321996	1.02784	0.0313274	0.975008	NA
Gm14305	335.666	0.0614545	0.214313	0.286751	0.774303	0.922255
Gm14295	829.557	-0.200349	0.183494	-1.09185	0.274898	0.597425
Gm14408	12.2918	-0.186725	0.839059	-0.22254	0.823893	NA
Gm14296	33.9045	-0.0458978	0.583837	-0.078614	0.93734	0.981424
Gm14419	18.027	1.09668	0.717097	1.52934	0.12618	NA
Gm14401	24.4678	-1.19423	0.675566	-1.76775	0.0771025	NA
Gm14410	274.399	-0.0968296	0.189447	-0.511117	0.609269	0.844002
Gm14409	87.4259	-0.0738642	0.387728	-0.190505	0.848913	0.949374
Gm14412	221.782	-0.515293	0.27136	-1.89893	0.057574	0.250911
Gm14418	185.501	-0.185255	0.259323	-0.714379	0.474993	0.76476
Zfp970	542.371	-0.235627	0.174093	-1.35345	0.17591	0.474967
Gm14403	277.915	0.126015	0.188031	0.670184	0.502741	0.78444
Gm14406	47.4933	0.292148	0.514996	0.567283	0.570522	0.822369
Gm14322	222.104	-0.0915951	0.265639	-0.344811	0.730237	0.903852
Gm14325	539.688	0.00137315	0.166322	0.00825593	0.993413	0.997479
Gm14327	57.1602	-0.364382	0.401098	-0.908461	0.363635	0.680999
Zfp972	50.0003	1.25922	0.493	2.5542	0.0106432	0.0827344
Gm14326	488.305	-0.0612524	0.234701	-0.260981	0.794107	0.930563
Zfp971	539.088	-0.160128	0.185358	-0.863884	0.387652	0.700591
Zfp931	276.381	0.0962253	0.238123	0.404099	0.68614	0.88276
Phactr3	663.331	0.0138955	0.164598	0.0844208	0.932722	0.980231
Sycp2	6.419	-0.632403	1.26604	-0.499512	0.617419	NA
Ppp1r3d	136.082	0.225347	0.272534	0.826858	0.408317	0.715798
Fam217b	586.909	0.216686	0.147716	1.46691	0.1424	0.426556
Cdh26	2.99081	0.314936	1.72854	0.182198	0.855427	NA
4930591A17Rik	0	NA	NA	NA	NA	NA
Cdh4	0.648199	-3.53721	4.83307	-0.731878	0.464243	NA
Taf4	1279.65	-0.174082	0.115172	-1.5115	0.130661	0.407424
4921531C22Rik	43.8844	0.34159	0.461154	0.740727	0.458859	0.753552
Lsm14b	2173.65	0.0260028	0.105356	0.246808	0.805057	0.935174
Psma7	6008.83	-0.13552	0.0874945	-1.54889	0.121407	0.391924
Ss18l1	741.899	0.0650322	0.134821	0.482361	0.62955	0.854418
Mtg2	923.88	0.166373	0.125246	1.32837	0.184056	0.485658
Hrh3	22.5788	0.0605279	0.668784	0.0905043	0.927886	NA
Gm17180	0.17893	-2.19583	4.90603	-0.447578	0.654457	NA
Osbpl2	2088.67	0.308097	0.107407	2.86851	0.00412412	0.0427449
Adrm1	2662.08	-0.0504056	0.112137	-0.449501	0.65307	0.865316
Lama5	4740.13	0.452044	0.0884105	5.11301	3.17057e-07	1.81807e-05
Rps21	7317.82	-0.146021	0.116792	-1.25027	0.211202	0.522389
Cables2	791.013	-0.129396	0.133714	-0.967708	0.33319	0.656706
Rbbp8nl	0.339078	0	4.99758	0	1	NA
Gata5	0.170316	0	4.99758	0	1	NA
Gata5os	0.186461	0	4.99758	0	1	NA
B230312C02Rik	7.90321	-0.350884	1.05724	-0.331887	0.739975	NA
Slco4a1	0	NA	NA	NA	NA	NA
Ntsr1	0.293979	-2.19583	4.90603	-0.447578	0.654458	NA
Mrgbp	1110.2	-0.170141	0.120469	-1.41232	0.157854	0.449471
Ogfr	4074.73	-0.0549987	0.0917026	-0.599751	0.548672	0.811261
Col9a3	107.21	0.666988	0.330504	2.0181	0.0435811	0.210608
Tcfl5	4.27495	0.773224	1.44535	0.534975	0.592667	NA
Dido1	3555.83	-0.0837356	0.103065	-0.812454	0.416531	0.722736
Gid8	1252.43	0.00663884	0.112678	0.0589186	0.953017	0.987928
Slc17a9	93.9471	0.475177	0.328515	1.44644	0.148054	0.434132
Gm14343	0	NA	NA	NA	NA	NA
Bhlhe23	0	NA	NA	NA	NA	NA
Gm14340	0	NA	NA	NA	NA	NA
Gm14342	0.233709	0	4.99758	0	1	NA
Gm14344	0	NA	NA	NA	NA	NA
Gm14339	0	NA	NA	NA	NA	NA
Gm27032	0	NA	NA	NA	NA	NA
Ythdf1	2745.13	-0.0356581	0.0960163	-0.371376	0.710358	0.895379
Birc7	0.169539	0	4.99758	0	1	NA
Nkain4	0.0894649	-1.30976	4.98838	-0.262563	0.792888	NA
Gm14341	1.54872	-2.23438	2.85227	-0.783369	0.43341	NA
Arfgap1	1364.21	0.096934	0.105913	0.915223	0.360075	0.678081
9230112E08Rik	273.337	0.0799141	0.212962	0.375251	0.707474	0.894711
Col20a1	265.152	0.0839105	0.218475	0.384073	0.700924	0.890936
Chrna4	6.43517	-0.0210961	1.44607	-0.0145885	0.98836	NA
Kcnq2	2538.43	-0.462754	0.121403	-3.81173	0.000137999	0.00303644
Eef1a2	6149.85	-0.525198	0.110477	-4.75393	1.99495e-06	8.8675e-05
Ppdpf	968.217	-0.521739	0.127234	-4.10064	4.12009e-05	0.00113347
Ptk6	0.599099	-2.19693	4.7695	-0.460621	0.645071	NA
Srms	7.44215	-0.576736	1.14293	-0.504614	0.61383	NA
Fndc11	8.81206	-1.12679	0.970122	-1.1615	0.24544	NA
Helz2	1847.34	-0.415588	0.0950081	-4.37424	1.21856e-05	0.000413874
Gmeb2	8482.54	0.0602554	0.144896	0.415853	0.677518	0.878207
Stmn3	4138.37	0.15497	0.0905363	1.71169	0.0869542	0.320983
Rtel1	1958.35	-0.343272	0.134091	-2.55999	0.0104674	0.0819449
Arfrp1	1607.15	-0.0477527	0.106696	-0.447559	0.654472	0.865934
Zgpat	1048.72	-0.0878012	0.126931	-0.691724	0.489111	0.774971
Lime1	9.40193	-0.0392875	1.04855	-0.0374683	0.970112	NA
Zbtb46	1871.04	-0.218597	0.098966	-2.20881	0.0271877	0.153901
Abhd16b	10.2092	-1.30115	1.10356	-1.17904	0.238381	NA
Tpd52l2	2928.39	-0.0301562	0.0938721	-0.321248	0.748023	0.910355
Dnajc5	4982.56	0.0132127	0.0887921	0.148805	0.881708	0.961322
Uckl1	934.016	0.365708	0.124297	2.94222	0.00325872	0.0357326
Uckl1os	36.2131	0.143057	0.552567	0.258895	0.795716	0.931154
Zfp512b	2137.88	0.170136	0.138445	1.2289	0.219108	0.532884
Prpf6	3116.7	-0.0504276	0.0936871	-0.538256	0.5904	0.833257
Samd10	1001.93	0.224711	0.146663	1.53216	0.125482	0.398717
Gm29797	1.85925	0.809573	2.28954	0.353597	0.723641	NA
Sox18	8.89441	0.210225	1.13443	0.185313	0.852983	NA
Tcea2	391.447	0.00581547	0.1719	0.0338305	0.973012	0.992328
Rgs19	944.27	0.00634396	0.123097	0.0515364	0.958898	0.989218
Lkaaear1	0.722168	-2.19976	4.4646	-0.492712	0.622216	NA
Oprl1	102.549	-0.614875	0.343075	-1.79224	0.0730938	0.290141
Myt1	4017.77	-0.204614	0.129893	-1.57526	0.115197	0.379766
Pcmtd2	2254.53	0.0541982	0.124282	0.436092	0.66277	0.869747
Polr3k	1325.08	-0.0760906	0.127534	-0.596628	0.550755	0.811962
Gm14496	0.460967	-2.52993	4.88125	-0.518296	0.604252	NA
Hnf4g	0.446436	2.53194	4.89178	0.51759	0.604744	NA
1110015O18Rik	0	NA	NA	NA	NA	NA
Gm17308	5.55252	-2.10965	1.47847	-1.42692	0.153603	NA
2700069I18Rik	5.93425	-0.0506782	1.21963	-0.041552	0.966856	NA
Zfhx4	2044.02	-0.416865	0.106791	-3.90356	9.47862e-05	0.00223009
4930555M17Rik	0	NA	NA	NA	NA	NA
Pex2	2049	-0.205323	0.117427	-1.74852	0.080374	0.306899
Gm8797	96.5161	1.06664	0.429241	2.48494	0.0129574	0.094304
Gm37350	0.266434	0	4.99758	0	1	NA
1700008P02Rik	0	NA	NA	NA	NA	NA
Pkia	1221.81	-0.102518	0.130017	-0.788493	0.430408	0.734879
Zc2hc1a	1663.06	-0.0219618	0.107202	-0.204864	0.837678	0.946183
Il7	235.878	-0.389309	0.246423	-1.57984	0.114144	0.377544
Gm16685	9.73748	-0.551708	0.928453	-0.594223	0.552363	NA
1700010I02Rik	0	NA	NA	NA	NA	NA
Stmn2	18061.8	-0.116542	0.0890814	-1.30826	0.190784	0.496
Gm32496	0.298542	2.5163	4.89294	0.514271	0.607063	NA
Hey1	567.954	-0.265608	0.165603	-1.60388	0.10874	0.366738
C230057A21Rik	14.0797	-2.70688	1.10473	-2.45027	0.0142751	NA
Mrps28	1089.84	-0.109156	0.13675	-0.798212	0.424747	0.730391
Tpd52	3577.63	-0.0690635	0.0972249	-0.710349	0.477488	0.767367
4930539M17Rik	15.4194	0.212641	0.806596	0.263628	0.792067	NA
Zbtb10	4551.36	0.214983	0.0950004	2.26297	0.0236376	0.140091
C030034L19Rik	105.73	0.0952791	0.313985	0.303451	0.761546	0.916372
Zfp704	4317.68	0.297825	0.120677	2.46795	0.013589	0.0976666
Pag1	7.04076	-1.10464	1.33366	-0.828278	0.407513	NA
Gm16337	0	NA	NA	NA	NA	NA
Fabp5	2537.39	-0.255081	0.107298	-2.37732	0.0174391	0.114352
Gm38335	5.67118	-1.47545	1.33477	-1.10539	0.268989	NA
Gm9833	708.455	0.0352856	0.169313	0.208405	0.834913	0.945235
Pmp2	0	NA	NA	NA	NA	NA
Fabp9	0	NA	NA	NA	NA	NA
Fabp4	0	NA	NA	NA	NA	NA
Fabp12	0.213773	2.5163	4.89294	0.514271	0.607063	NA
Impa1	2153.86	-0.380335	0.0988387	-3.84804	0.000119065	0.00269137
Slc10a5	111.23	-1.65907	0.389297	-4.26171	2.02869e-05	0.000634983
Zfand1	1519.67	-0.10595	0.107522	-0.985375	0.32444	0.649997
Chmp4c	71.1768	0.0739138	0.380494	0.194257	0.845974	0.948789
Snx16	602.016	-0.265615	0.15349	-1.7305	0.083541	0.314505
Gm10745	0	NA	NA	NA	NA	NA
Gm2464	0	NA	NA	NA	NA	NA
Ralyl	0	NA	NA	NA	NA	NA
Slc7a12	0	NA	NA	NA	NA	NA
Lrrcc1	1626.69	-0.0860014	0.163336	-0.526531	0.598519	0.839041
E2f5	1156.77	-0.161397	0.125603	-1.28498	0.1988	0.505363
Rbis	1838.83	-0.275017	0.114193	-2.40835	0.016025	0.107422
Car13	0.686794	-0.449083	3.97868	-0.112872	0.910132	NA
Car1	0	NA	NA	NA	NA	NA
Car3	0	NA	NA	NA	NA	NA
Car2	1.36962	2.51785	2.96206	0.850034	0.395306	NA
A930001A20Rik	0	NA	NA	NA	NA	NA
Gm33819	0	NA	NA	NA	NA	NA
Gm9733	0	NA	NA	NA	NA	NA
Sirpb1a	0	NA	NA	NA	NA	NA
Sirpb1b	0	NA	NA	NA	NA	NA
Gm37468	0	NA	NA	NA	NA	NA
Sirpb1c	0	NA	NA	NA	NA	NA
Gm5150	0	NA	NA	NA	NA	NA
Ythdf3	5885.64	-0.0630228	0.0832567	-0.75697	0.449068	0.747992
Gm30340	0	NA	NA	NA	NA	NA
Mir124-2hg	0.233709	0	4.99758	0	1	NA
Cypt12	0	NA	NA	NA	NA	NA
Bhlhe22	3.28578	0.53789	1.72419	0.311967	0.755065	NA
Cyp7b1	1.40363	-3.52419	3.14299	-1.12129	0.262166	NA
Gm30667	0.321942	3.1064	4.85691	0.639584	0.522443	NA
4930433B08Rik	0	NA	NA	NA	NA	NA
Armc1	2457.07	-0.0753249	0.0988184	-0.762256	0.445907	0.745486
Mtfr1	3495.69	-0.0127083	0.10324	-0.123095	0.902032	0.968035
Pde7a	1752.54	-0.271533	0.101174	-2.68382	0.00727857	0.0639761
Gm16093	8.81689	-1.14358	1.29339	-0.884176	0.376601	NA
Dnajc5b	0.328821	2.51629	4.89294	0.51427	0.607063	NA
1700064H15Rik	0.702129	0.946959	4.4678	0.211952	0.832144	NA
Trim55	7.78187	-2.79456	1.34635	-2.07565	0.0379264	NA
BC002189	0.348469	-2.19583	4.90603	-0.447578	0.654457	NA
Crh	0	NA	NA	NA	NA	NA
Cp	2380.28	0.965458	0.153459	6.29132	3.14785e-10	3.75643e-08
Hps3	1100.67	0.413746	0.119026	3.47611	0.000508744	0.00854097
Hltf	2452.64	0.153046	0.107577	1.42267	0.154832	0.444881
Gyg	901.608	0.466308	0.132726	3.51333	0.000442533	0.00762262
Cpa3	6.2237	1.46661	1.32749	1.1048	0.269248	NA
Cpb1	0.898259	-2.20875	3.78942	-0.582874	0.559978	NA
Gm43525	0	NA	NA	NA	NA	NA
Agtr1b	0	NA	NA	NA	NA	NA
Gm31466	0	NA	NA	NA	NA	NA
Gm29137	0	NA	NA	NA	NA	NA
Gm31693	0	NA	NA	NA	NA	NA
Gm43674	0	NA	NA	NA	NA	NA
Gm43672	1.21699	-0.0752109	3.22002	-0.0233573	0.981365	NA
Tbl1xr1	3191.86	-0.131429	0.0932515	-1.4094	0.158717	0.451151
Gm38324	0	NA	NA	NA	NA	NA
Gm37021	0	NA	NA	NA	NA	NA
4930412E21Rik	0	NA	NA	NA	NA	NA
Naaladl2	0.170316	0	4.99758	0	1	NA
Nlgn1	5.03065	1.6596	1.4846	1.11788	0.263619	NA
Gm37573	0	NA	NA	NA	NA	NA
A830092H15Rik	0	NA	NA	NA	NA	NA
Spata16	0	NA	NA	NA	NA	NA
Ect2	3733.42	-0.426649	0.150695	-2.8312	0.0046373	0.0462891
1700125G22Rik	6.45248	1.10286	1.30732	0.843604	0.39889	NA
Nceh1	1270.77	0.310259	0.127994	2.42402	0.01535	0.104664
Tnfsf10	111.564	0.54032	0.329947	1.63759	0.101506	0.350894
Ghsr	0.230098	0	4.99758	0	1	NA
Fndc3b	5399.98	0.242775	0.0863225	2.81242	0.00491709	0.0483432
Tmem212	0.541481	-2.19583	4.90603	-0.447578	0.654458	NA
Pld1	518.727	0.748496	0.188986	3.96058	7.47682e-05	0.00184772
Gm42196	5.43907	0.244364	1.23366	0.198081	0.842982	NA
Tnik	4362.07	0.263679	0.0840743	3.13627	0.00171114	0.022151
Slc2a2	4.69641	0.650961	1.37245	0.474307	0.635281	NA
1700112D23Rik	8.22245	-0.0467323	1.11744	-0.0418209	0.966641	NA
Eif5a2	1432.06	0.0814832	0.105066	0.775542	0.438019	0.739969
Gm32950	2.1684	4.52031	2.56847	1.75992	0.078421	NA
Rpl22l1	1568.73	0.0947527	0.103942	0.911588	0.361986	0.679541
Gm33051	0	NA	NA	NA	NA	NA
Gm37867	0	NA	NA	NA	NA	NA
Gm1527	0	NA	NA	NA	NA	NA
Egfem1	0	NA	NA	NA	NA	NA
Gm33206	0	NA	NA	NA	NA	NA
Mannr	0	NA	NA	NA	NA	NA
Mecom	32.2045	-0.213421	0.586735	-0.363743	0.71605	0.898266
Mecomos	0	NA	NA	NA	NA	NA
Gm38258	0	NA	NA	NA	NA	NA
Actrt3	0.355021	-2.19583	4.90603	-0.447578	0.654457	NA
Mynn	1847.45	-0.192282	0.119545	-1.60844	0.107738	0.364613
Lrrc34	2.8297	-1.18445	1.84739	-0.641146	0.521428	NA
Lrriq4	4.78521	0.767015	1.51245	0.507133	0.612061	NA
Lrrc31	1.24083	0.924541	3.11467	0.296834	0.766593	NA
Gm15462	1.47807	-1.75561	2.8738	-0.610901	0.541265	NA
Samd7	0	NA	NA	NA	NA	NA
4933429H19Rik	1.89403	0.0226576	2.85757	0.00792899	0.993674	NA
Sec62	6450.11	-0.179954	0.0873497	-2.06015	0.0393837	0.198356
Gpr160	15.2077	0.454307	0.79085	0.574454	0.565661	NA
Phc3	3294.3	0.0997995	0.100087	0.997129	0.318702	0.6451
Prkci	3059.54	-0.0611188	0.0994536	-0.614546	0.538855	0.805239
Skil	4393.81	-0.656956	0.157995	-4.15809	3.20925e-05	0.00092212
Cldn11	0.559382	0	4.99758	0	1	NA
Slc7a14	15855.8	-0.414894	0.111582	-3.7183	0.00020057	0.00411262
Gm15496	96.2985	-0.248538	0.321715	-0.772541	0.439794	0.741681
Gm38025	2.7693	-1.92546	1.82228	-1.05662	0.290684	NA
Kcnmb2	44.7219	-0.695815	0.514028	-1.35365	0.175848	0.474967
Zmat3	2082.7	0.0757784	0.103666	0.730986	0.464788	0.757919
Pik3ca	5199.91	-0.0775801	0.100671	-0.770631	0.440926	0.742535
Kcnmb3	0	NA	NA	NA	NA	NA
Zfp639	1168.25	-0.0087233	0.148014	-0.0589356	0.953003	0.987928
Gm37592	35.4395	-0.296101	0.512391	-0.577882	0.563344	0.818447
Mfn1	2608.53	0.0343514	0.0918184	0.374123	0.708313	0.894879
Gnb4	2266.42	0.0451542	0.124715	0.362059	0.717308	0.898653
Gm37640	2.59872	-1.33953	1.80383	-0.742604	0.457722	NA
Actl6a	2364.3	-0.302744	0.112125	-2.70006	0.00693278	0.0617148
Mrpl47	1274.05	-0.183106	0.114236	-1.60287	0.108964	0.366982
Ndufb5	2584.06	0.0412373	0.0940142	0.438629	0.66093	0.869305
Usp13	2.49611	-1.85157	2.13559	-0.867009	0.385937	NA
Gm37459	0	NA	NA	NA	NA	NA
Pex5l	0	NA	NA	NA	NA	NA
4930419G24Rik	0	NA	NA	NA	NA	NA
Gm43666	0	NA	NA	NA	NA	NA
Ttc14	3549.81	-0.106338	0.10976	-0.968821	0.332634	0.656154
Ccdc39	52.1149	0.0869292	0.417661	0.208133	0.835125	0.945235
Gm43140	0.876645	-3.77195	4.08128	-0.924207	0.355379	NA
4930431L21Rik	0	NA	NA	NA	NA	NA
Gm43077	1.58649	-3.77816	3.275	-1.15364	0.248649	NA
Fxr1	12318.1	-0.111871	0.102817	-1.08806	0.276567	0.599969
Dnajc19	972.262	-0.167766	0.135232	-1.24058	0.21476	0.527026
Sox2ot	0	NA	NA	NA	NA	NA
Gm38505	0	NA	NA	NA	NA	NA
Gm34599	0	NA	NA	NA	NA	NA
Gm20515	8.06103	2.35892	1.44758	1.62956	0.103194	NA
Gm29135	0	NA	NA	NA	NA	NA
Gm42695	0	NA	NA	NA	NA	NA
Gm42205	0	NA	NA	NA	NA	NA
Sox2	13.6885	-0.284377	1.03806	-0.273951	0.784122	NA
Gm3143	0	NA	NA	NA	NA	NA
Gm38509	0	NA	NA	NA	NA	NA
Gm21388	0	NA	NA	NA	NA	NA
1700017M07Rik	0	NA	NA	NA	NA	NA
Gm6639	0.979208	0	3.69807	0	1	NA
Atp11b	5527.03	-0.00159476	0.090807	-0.0175621	0.985988	0.995455
Dcun1d1	1598.24	-0.126299	0.125353	-1.00754	0.313675	0.642116
Gm15952	5.82735	-1.38886	1.34017	-1.03633	0.300048	NA
Mccc1	806.107	-0.125478	0.142399	-0.881172	0.378225	0.69272
Mccc1os	3.53931	-1.01543	1.75841	-0.577472	0.563621	NA
Ccdc144b	0.936454	0	4.54993	0	1	NA
Acad9	1319.27	-0.179332	0.106253	-1.68778	0.0914526	0.331028
Gm43079	0	NA	NA	NA	NA	NA
Zfp267	1398.43	-0.327512	0.127779	-2.56311	0.0103738	0.081453
Qrfpr	0	NA	NA	NA	NA	NA
Gm43255	0	NA	NA	NA	NA	NA
Gm42208	0	NA	NA	NA	NA	NA
Anxa5	4106.25	0.447528	0.121963	3.66937	0.000243149	0.00472945
1810062G17Rik	58.1154	0.247008	0.393008	0.628507	0.529672	0.799457
Gm11548	0.35786	-3.18717	4.84622	-0.657661	0.510756	NA
Gm11549	0	NA	NA	NA	NA	NA
Exosc9	792.926	-0.334962	0.182987	-1.83052	0.0671726	0.275547
Ccna2	4560.43	-0.266056	0.146318	-1.81833	0.0690132	0.280586
Bbs7	628.009	-0.019246	0.145985	-0.131836	0.895114	0.966
Trpc3	1.28002	2.53115	3.50571	0.722007	0.47029	NA
4932438A13Rik	8191.45	0.0956584	0.0888098	1.07712	0.281429	0.603072
Gm12531	0.176091	0	4.99758	0	1	NA
Adad1	0	NA	NA	NA	NA	NA
Il2	0.233709	0	4.99758	0	1	NA
Gm12532	0	NA	NA	NA	NA	NA
Il21	0.17893	-2.19583	4.90603	-0.447578	0.654457	NA
Gm12534	0	NA	NA	NA	NA	NA
Cetn4	156.148	0.2432	0.285638	0.851429	0.394531	0.70452
Bbs12	321.63	-0.452507	0.202123	-2.23877	0.0251706	0.14649
Fgf2os	20.6676	0.168739	0.704198	0.239619	0.810626	NA
Fgf2	99.9144	0.231156	0.298388	0.774683	0.438527	0.740531
Nudt6	177.368	0.687811	0.257514	2.67097	0.00756332	0.0659537
Spata5	2672.09	-0.101627	0.132074	-0.769467	0.441616	0.742728
4930594O21Rik	0	NA	NA	NA	NA	NA
Spry1	1817.44	-0.149551	0.125875	-1.18809	0.234799	0.552295
Gm5148	1367.82	-0.124017	0.129355	-0.95873	0.337695	0.660237
Gm42921	2.89218	3.5099	2.04295	1.71805	0.0857877	NA
Gm20755	0.176091	0	4.99758	0	1	NA
Gm43821	0	NA	NA	NA	NA	NA
5430434I15Rik	0	NA	NA	NA	NA	NA
Gm42920	0	NA	NA	NA	NA	NA
Gm36823	0	NA	NA	NA	NA	NA
Ankrd50	2656.02	0.103022	0.103036	0.99986	0.317378	0.643986
Gm43538	0	NA	NA	NA	NA	NA
C230034O21Rik	0	NA	NA	NA	NA	NA
Fat4	0.176091	0	4.99758	0	1	NA
Gm43539	0	NA	NA	NA	NA	NA
1700017G19Rik	4.9066	-1.41962	1.4858	-0.955457	0.339347	NA
Intu	1166.28	0.0585302	0.115996	0.504589	0.613847	0.846981
Slc25a31	0.385877	2.53194	4.89179	0.517591	0.604744	NA
Hspa4l	9415.08	0.259599	0.126872	2.04615	0.0407412	0.202498
Plk4	3225.85	-0.399605	0.148142	-2.69744	0.0069875	0.0621184
Mfsd8	485.333	0.228586	0.155481	1.47019	0.141511	0.425492
Abhd18	916.22	0.434817	0.179683	2.41992	0.015524	0.105452
6430590A07Rik	61.4783	1.0528	0.430474	2.44568	0.0144578	0.101113
1700034I23Rik	15.9637	0.598137	0.810945	0.73758	0.460769	NA
Larp1b	1073.22	-0.0990563	0.130575	-0.758619	0.44808	0.747399
Pgrmc2	4489.24	0.0653867	0.100468	0.650822	0.515161	0.789978
Gm40038	0	NA	NA	NA	NA	NA
Gm16508	1.42938	-3.36973	3.02841	-1.11271	0.265835	NA
1700052H01Rik	1.00784	0.220459	3.30758	0.0666525	0.946858	NA
Gm40040	0.230869	-2.52994	4.88125	-0.518297	0.604251	NA
Platr4	0.633942	2.51638	4.66823	0.539043	0.589857	NA
2400006E01Rik	0.768178	3.51594	4.6912	0.749477	0.45357	NA
Jade1	6436.75	-0.0663855	0.108187	-0.61362	0.539467	0.80564
Gm31266	1.99469	-3.44589	2.90338	-1.18686	0.235284	NA
Sclt1	1661.22	-0.190994	0.297763	-0.641431	0.521243	0.794187
D3Ertd751e	752.173	-0.136152	0.176921	-0.769564	0.441558	0.742728
2610316D01Rik	145.576	-0.183961	0.330183	-0.557147	0.577427	0.826696
Pcdh10	22.1976	-0.707644	0.825438	-0.857296	0.391281	NA
1700027H10Rik	0	NA	NA	NA	NA	NA
Pabpc4l	0.770498	-3.76952	4.66251	-0.808475	0.418817	NA
1700018B24Rik	0	NA	NA	NA	NA	NA
Gm37190	0	NA	NA	NA	NA	NA
Gm31415	9.16889	-0.605733	1.1207	-0.540496	0.588855	NA
Gm20557	7.24997	-0.283079	1.09105	-0.259455	0.795284	NA
Pcdh18	1.37145	-3.89929	3.06995	-1.27015	0.204032	NA
Slc7a11	20711.6	0.336277	0.11349	2.96305	0.00304612	0.0338497
Gm37854	0	NA	NA	NA	NA	NA
Gm6209	0.170316	0	4.99758	0	1	NA
Gm29230	0	NA	NA	NA	NA	NA
Gm38246	168.422	0.205582	0.267374	0.768892	0.441957	0.743197
Noct	91475.2	0.125593	0.150411	0.834998	0.403719	0.713769
Elf2	3569.53	0.0396245	0.102109	0.388062	0.69797	0.888446
Gm5103	8.51089	0.178522	1.22636	0.145571	0.88426	NA
Mgarp	1287.86	0.0811139	0.141623	0.572747	0.566816	0.820344
Ndufc1	1435.99	-0.193899	0.137149	-1.41378	0.157425	0.449215
Naa15	5443.63	-0.171145	0.0888254	-1.92676	0.0540096	0.240961
Rab33b	1726.74	-0.0189431	0.10819	-0.175091	0.861008	0.954865
Setd7	4999.18	-0.128633	0.080039	-1.60713	0.108026	0.36531
5031434O11Rik	141.073	-0.231759	0.270982	-0.855256	0.392409	0.702695
Mgst2	170.762	-0.0331524	0.260223	-0.1274	0.898624	0.967108
Maml3	2431.16	0.0102116	0.129868	0.0786307	0.937326	0.981424
Gm37229	1.84049	-3.09736	2.92893	-1.0575	0.290282	NA
Gm20089	3.87727	2.50181	1.9576	1.278	0.20125	NA
Gm37202	3.8672	-3.81964	2.16656	-1.763	0.0779013	NA
Gm30074	351.868	0.253606	0.186527	1.35962	0.17395	0.472464
Gm38132	0	NA	NA	NA	NA	NA
Gm37170	37.1797	0.418234	0.569529	0.734349	0.462736	0.756062
Foxo1	4.99559	0.552863	1.54202	0.358532	0.719945	NA
Gm20402	0	NA	NA	NA	NA	NA
Gm30173	0	NA	NA	NA	NA	NA
Gm2447	0	NA	NA	NA	NA	NA
Gm30292	0	NA	NA	NA	NA	NA
Gm20750	0	NA	NA	NA	NA	NA
Cog6	1533.11	-0.0710313	0.107482	-0.660866	0.508698	0.787175
Gm42901	0	NA	NA	NA	NA	NA
Lhfp	2.74637	4.70156	2.33499	2.01353	0.0440592	NA
Gm43803	0	NA	NA	NA	NA	NA
Nhlrc3	936.912	0.139691	0.123732	1.12898	0.258905	0.580954
Gm16206	18.9466	0.275893	0.705095	0.391285	0.695587	NA
Proser1	1803.43	0.200679	0.116043	1.72935	0.0837472	0.314852
Stoml3	0.712777	0	4.58223	0	1	NA
Frem2	0.973195	-2.52026	3.88629	-0.648501	0.516661	NA
Gm30735	0	NA	NA	NA	NA	NA
C820005J03Rik	0	NA	NA	NA	NA	NA
Gm10985	0.0894649	-1.30976	4.98838	-0.262563	0.792888	NA
Ufm1	1791.06	0.0915116	0.102958	0.888822	0.374099	0.68977
Gm31026	0	NA	NA	NA	NA	NA
Trpc4	0.176091	0	4.99758	0	1	NA
Postn	0.216338	2.53194	4.89179	0.517591	0.604744	NA
Supt20	2732.4	-0.0745666	0.115295	-0.646747	0.517795	0.791947
Gm21958	0	NA	NA	NA	NA	NA
Exosc8	1663.6	-0.23406	0.152742	-1.53238	0.125428	0.398709
Alg5	1642.1	-0.179752	0.104171	-1.72556	0.0844273	0.316089
Smad9	581.376	0.154596	0.168103	0.919649	0.357756	0.677171
Rfxap	896.74	0.0263911	0.126647	0.208382	0.83493	0.945235
Sertm1	0	NA	NA	NA	NA	NA
Ccna1	0	NA	NA	NA	NA	NA
4931419H13Rik	0	NA	NA	NA	NA	NA
Spg20	2937.81	-0.127742	0.0883334	-1.44613	0.148141	0.434132
Ccdc169	24.3411	-0.078355	0.659402	-0.118827	0.905412	NA
Sohlh2	4820.72	-0.117496	0.100741	-1.16632	0.243484	0.563189
Dclk1	2371.48	0.0849556	0.126452	0.671842	0.501684	0.783967
Gm42609	1.87522	-0.337671	2.12742	-0.158724	0.873887	NA
Gm21954	1.06603	0.223492	2.90956	0.0768129	0.938772	NA
Gm43549	12.276	-1.61634	0.977098	-1.65422	0.0980823	NA
Nbea	6099.91	-0.0051177	0.0852832	-0.0600082	0.952149	0.987872
Mab21l1	3.33249	-2.39896	1.70389	-1.40793	0.15915	NA
Gm43376	7.33243	0.623001	1.09886	0.566951	0.570747	NA
Tm4sf1	43.1949	-0.0575101	0.479687	-0.119891	0.904569	0.969298
Tm4sf4	0.349246	-2.19583	4.90603	-0.447578	0.654457	NA
Wwtr1	2456.61	0.704039	0.131298	5.36213	8.22472e-08	5.42013e-06
Gm26671	25.8764	1.07653	0.67068	1.60513	0.108465	NA
Commd2	1017.41	0.0271007	0.130191	0.208162	0.835103	0.945235
Ankub1	0	NA	NA	NA	NA	NA
Rnf13	2592.56	0.312048	0.0988864	3.15562	0.00160156	0.0209843
Pfn2	4490.3	-0.0401179	0.0884866	-0.453378	0.650276	0.864497
Gm40055	0	NA	NA	NA	NA	NA
4921539H07Rik	0.324508	3.11714	4.85638	0.641865	0.520961	NA
1700007F19Rik	0.169539	0	4.99758	0	1	NA
Tsc22d2	3119.14	0.0806538	0.0864323	0.933145	0.350745	0.671596
Serp1	4346.79	0.0451391	0.0885453	0.509786	0.610202	0.844855
Eif2a	6204.08	-0.0104764	0.0928036	-0.112888	0.91012	0.971799
Selenot	8244.35	0.151378	0.0825413	1.83396	0.0666598	0.274472
Erich6	32.68	0.697147	0.515179	1.35321	0.175987	0.474967
Siah2	1946.67	0.035777	0.094508	0.37856	0.705014	0.893135
4930593A02Rik	9.37219	0.342477	1.19126	0.287491	0.773736	NA
Mindy4b-ps	1.46531	1.53847	2.64702	0.581209	0.561099	NA
Clrn1	1.51694	4.32349	3.1712	1.36336	0.172769	NA
Gm43570	0	NA	NA	NA	NA	NA
Med12l	7.25471	1.39955	1.07821	1.29803	0.194276	NA
Gpr171	0	NA	NA	NA	NA	NA
P2ry14	0	NA	NA	NA	NA	NA
Gpr87	0	NA	NA	NA	NA	NA
P2ry13	0	NA	NA	NA	NA	NA
P2ry12	0	NA	NA	NA	NA	NA
Igsf10	14.3044	0.304631	0.953728	0.319411	0.749415	NA
Gm38186	0	NA	NA	NA	NA	NA
Gm5538	0	NA	NA	NA	NA	NA
Gm8298	0	NA	NA	NA	NA	NA
C130079G13Rik	0.216338	2.53194	4.89179	0.517591	0.604744	NA
Aadacl2	0	NA	NA	NA	NA	NA
Aadac	0	NA	NA	NA	NA	NA
Sucnr1	0	NA	NA	NA	NA	NA
Mbnl1	9545.86	0.126236	0.0811113	1.55633	0.11963	0.388673
Gm38326	0.271619	0	4.99758	0	1	NA
Gm37035	0.170316	0	4.99758	0	1	NA
P2ry1	1.59196	-4.40271	2.96916	-1.48281	0.138125	NA
Gm37696	0.900015	0	4.59237	0	1	NA
Rap2b	11.177	-0.31654	0.987721	-0.320475	0.748608	NA
B430305J03Rik	0	NA	NA	NA	NA	NA
9330121J05Rik	0	NA	NA	NA	NA	NA
Arhgef26	4.16651	0.657476	1.60321	0.410101	0.681732	NA
Dhx36	5998.54	-0.145593	0.0966215	-1.50684	0.131851	0.409883
Gpr149	0	NA	NA	NA	NA	NA
Mme	0.572787	0	4.99758	0	1	NA
Gm34240	0	NA	NA	NA	NA	NA
Strit1	0	NA	NA	NA	NA	NA
Plch1	404.71	-0.543693	0.459602	-1.18297	0.236823	0.555196
E130311K13Rik	197.053	0.0538445	0.236604	0.227572	0.819979	0.940362
Slc33a1	781.921	0.225946	0.128192	1.76255	0.0779762	0.301217
Gm26850	14.0805	0.400747	0.901386	0.44459	0.656616	NA
Gmps	4999.18	-0.226916	0.102715	-2.20918	0.0271618	0.153838
Vmn2r1	0.569176	0	4.99758	0	1	NA
Vmn2r2	0.230098	0	4.99758	0	1	NA
Vmn2r3	0.966627	0.258475	3.79828	0.0680507	0.945745	NA
Vmn2r4	0	NA	NA	NA	NA	NA
Vmn2r5	2.46246	-0.664075	2.02595	-0.327784	0.743075	NA
Vmn2r6	0.450047	2.53194	4.89179	0.517591	0.604744	NA
Vmn2r7	0.406189	0	4.99758	0	1	NA
Kcnab1	226.814	-0.270388	0.26388	-1.02466	0.305523	0.631867
A330015K06Rik	4.62094	0.0744495	1.31525	0.056605	0.95486	NA
A730090N16Rik	6.58511	-0.692286	1.17488	-0.589238	0.555702	NA
Ssr3	13256.4	-0.0216998	0.0915445	-0.237041	0.812625	0.937635
Tiparp	2056.09	-0.338479	0.112489	-3.009	0.0026211	0.030402
Lekr1	3.75209	2.87688	1.81468	1.58533	0.112891	NA
Gm37359	4.90897	1.15428	1.3933	0.828454	0.407414	NA
Ccnl1	4529.47	-0.0738737	0.0849845	-0.869261	0.384704	0.697527
Gm37305	264.049	0.0792806	0.232429	0.341096	0.733032	0.905139
Veph1	0	NA	NA	NA	NA	NA
Ptx3	0.461738	-3.53722	4.83307	-0.731879	0.464243	NA
Shox2	772.477	0.356173	0.13396	2.6588	0.00784196	0.0678475
Rsrc1	2392.16	0.135209	0.0930378	1.45327	0.146149	0.431734
Gm17402	0	NA	NA	NA	NA	NA
Mlf1	0.969202	-0.934756	3.23102	-0.289307	0.772346	NA
Gfm1	3400.68	-0.129922	0.0928574	-1.39916	0.161766	0.454935
Lxn	18.0764	0.156754	0.713907	0.219571	0.826205	NA
Rarres1	0.556971	2.53194	4.89179	0.517591	0.604744	NA
Gm35299	4.91581	1.08088	1.30496	0.828289	0.407507	NA
4930402C01Rik	0	NA	NA	NA	NA	NA
Mfsd1	4067.23	0.264823	0.0903997	2.92947	0.00339544	0.0370219
Schip1	4394.21	0.167429	0.0906082	1.84784	0.0646254	0.269276
Il12a	1.03682	-3.37031	3.29222	-1.02372	0.305968	NA
4930535E02Rik	0	NA	NA	NA	NA	NA
Gm35584	0	NA	NA	NA	NA	NA
1110032F04Rik	0.86422	0	4.34092	0	1	NA
Ift80	2352.89	-0.14821	0.105766	-1.40131	0.161123	0.454158
Smc4	12811.2	-0.362273	0.280077	-1.29348	0.195846	0.50197
Trim59	3208.93	-0.271316	0.09627	-2.81828	0.00482811	0.0476551
Kpna4	7720.74	-0.0464265	0.0895198	-0.518617	0.604028	0.841763
Gm1647	0.225024	1.53027	4.99652	0.306266	0.759402	NA
Arl14	0.606202	3.52413	4.59704	0.766609	0.443314	NA
Ppm1l	14813.8	-0.225854	0.111297	-2.0293	0.0424282	0.206771
B3galnt1	3026.23	-0.161256	0.0920162	-1.75248	0.0796918	0.305174
Nmd3	4598.61	-0.299883	0.103167	-2.90678	0.00365175	0.0391035
Sptssb	0	NA	NA	NA	NA	NA
Otol1	0	NA	NA	NA	NA	NA
Sis	0.301895	-1.49583	4.97657	-0.300574	0.76374	NA
Slitrk3	5.38357	-1.12866	1.2446	-0.90684	0.364491	NA
Gm20754	0	NA	NA	NA	NA	NA
Gm38353	0	NA	NA	NA	NA	NA
4930509J09Rik	0	NA	NA	NA	NA	NA
Bche	0.169539	0	4.99758	0	1	NA
Gm20356	0	NA	NA	NA	NA	NA
Zbbx	0.186461	0	4.99758	0	1	NA
Serpini2	0	NA	NA	NA	NA	NA
Wdr49	0	NA	NA	NA	NA	NA
Pdcd10	2408.97	-9.56339e-05	0.107346	-0.000890898	0.999289	0.999866
Serpini1	268.973	0.176246	0.192271	0.916654	0.359324	0.677877
Platr10	0.233709	0	4.99758	0	1	NA
Gm29133	2.03405	2.5179	2.93571	0.857678	0.39107	NA
Golim4	3891.27	0.0276026	0.116738	0.236449	0.813084	0.937704
Gm37256	0.409027	-2.19583	4.90603	-0.447578	0.654458	NA
Fstl5	28.8692	0.0114744	0.600865	0.0190965	0.984764	0.995071
Rapgef2	5762.4	0.0333366	0.0890205	0.374482	0.708046	0.894872
4921511C10Rik	1.15156	0.936817	3.26473	0.28695	0.77415	NA
6430573P05Rik	68.6659	-0.0298852	0.376102	-0.0794603	0.936667	0.981424
Gm17359	4.57631	-0.39379	1.31451	-0.299573	0.764503	NA
Fnip2	2367.42	0.176989	0.0912878	1.9388	0.0525255	0.237514
Gm3513	0.697812	0	4.99758	0	1	NA
4930589L23Rik	0.356	0	4.99758	0	1	NA
Ppid	6770.36	-0.240544	0.115695	-2.07913	0.0376059	0.191514
Etfdh	2611.87	0.00711914	0.116641	0.0610346	0.951332	0.987682
4930579G24Rik	479.46	-0.291596	0.198894	-1.46609	0.142625	0.42694
Rxfp1	1.44279	-2.2229	3.17114	-0.700977	0.483317	NA
Gm26984	0	NA	NA	NA	NA	NA
Tmem144	77.5485	-0.967263	0.386078	-2.50536	0.0122328	0.0907762
Gm36569	0	NA	NA	NA	NA	NA
Gask1b	30.3705	-0.172615	0.539554	-0.319922	0.749027	0.910612
A330069K06Rik	0	NA	NA	NA	NA	NA
Gm37892	0	NA	NA	NA	NA	NA
Gm37971	0	NA	NA	NA	NA	NA
Gria2	1093.1	-0.113498	0.179468	-0.632413	0.527117	0.797601
Glrb	4.71843	0.295648	1.3776	0.214611	0.830071	NA
Gm42468	0	NA	NA	NA	NA	NA
Gm42476	0	NA	NA	NA	NA	NA
Pdgfc	676.133	1.08751	0.135216	8.04276	8.78386e-16	2.52937e-13
Gm16000	0	NA	NA	NA	NA	NA
Gm43346	0	NA	NA	NA	NA	NA
A830029E22Rik	9.13687	0.211862	1.31859	0.160674	0.87235	NA
Gm9989	2.63879	1.19715	2.1872	0.547346	0.584141	NA
Ctso	1636.72	0.574061	0.128954	4.45169	8.51976e-06	0.000304757
Tdo2	12.1496	-1.74146	0.966355	-1.80209	0.0715309	NA
Asic5	7.96701	-0.0691655	1.07002	-0.0646396	0.948461	NA
Gucy1b1	2931.7	0.149958	0.0968067	1.54905	0.12137	0.391924
Gucy1a1	1488.49	0.264158	0.135528	1.9491	0.0512839	0.234082
Map9	4355.89	5.99386e-05	0.100651	0.00059551	0.999525	0.999866
Npy2r	0.170316	0	4.99758	0	1	NA
Gm29999	0	NA	NA	NA	NA	NA
Gm30043	0	NA	NA	NA	NA	NA
Gm43348	0	NA	NA	NA	NA	NA
Rbm46	0.213773	2.5163	4.89294	0.514271	0.607063	NA
Rbm46os	0.0880455	0	4.99758	0	1	NA
Lrat	0	NA	NA	NA	NA	NA
Gm30097	0	NA	NA	NA	NA	NA
Fgg	0	NA	NA	NA	NA	NA
Fga	0.216338	2.53194	4.89179	0.517591	0.604744	NA
Fgb	0.230098	0	4.99758	0	1	NA
Plrg1	2179.59	-0.2022	0.114584	-1.76465	0.0776228	0.300499
Gm10710	0	NA	NA	NA	NA	NA
Dchs2	1.70985	1.5308	2.84719	0.537653	0.590816	NA
Gm38096	0	NA	NA	NA	NA	NA
1700028M03Rik	0	NA	NA	NA	NA	NA
Sfrp2	0	NA	NA	NA	NA	NA
Gm26771	0	NA	NA	NA	NA	NA
Tlr2	80.4642	0.264501	0.38503	0.686962	0.492107	0.777765
Tmem131l	2750.11	0.0204334	0.096476	0.211798	0.832265	0.944699
Mnd1	443.63	-0.237581	0.23614	-1.0061	0.314366	0.6425
Trim2	2555.1	0.226349	0.101577	2.22834	0.0258577	0.149046
Gm6525	12.3681	0.272972	0.809117	0.33737	0.735838	NA
4930565D16Rik	0	NA	NA	NA	NA	NA
Fhdc1	350.353	0.720323	0.201051	3.58278	0.000339957	0.00618553
Arfip1	421.016	0.0606428	0.165207	0.367071	0.713566	0.897797
Gm37240	1.46797	-0.344747	3.017	-0.114268	0.909025	NA
Tigd4	2.87043	0.210697	2.06168	0.102197	0.9186	NA
Tmem154	89.596	0.444559	0.41125	1.081	0.279699	0.602354
Fbxw7	1235.99	0.0867709	0.10955	0.792068	0.428321	0.733584
1700036G14Rik	0	NA	NA	NA	NA	NA
Gm42813	0	NA	NA	NA	NA	NA
Gm45790	3.94205	0.0979448	1.45899	0.0671317	0.946477	NA
Gm42812	1.54186	-4.11884	3.45561	-1.19193	0.233289	NA
Gm15535	7.1305	5.51854	1.97592	2.7929	0.00522371	NA
Gatb	1102.47	-0.0949758	0.140288	-0.677006	0.498402	0.781975
Fam160a1	14.1497	1.02766	0.791734	1.29799	0.194291	NA
Glt28d2	0	NA	NA	NA	NA	NA
Sh3d19	2.02684	4.52798	2.57219	1.76036	0.0783468	NA
Prss48	0	NA	NA	NA	NA	NA
Rps3a1	20131	-0.072915	0.0804311	-0.906552	0.364644	0.682117
Gm37933	19.1221	0.475047	0.751743	0.631928	0.527434	NA
Lrba	2475.28	-0.435097	0.102274	-4.25425	2.09755e-05	0.000649163
Mab21l2	996.455	-0.650817	0.2015	-3.22986	0.0012385	0.0170924
Gm37876	30.4288	0.117051	0.576399	0.203073	0.839078	0.946708
Dclk2	3428.46	-0.055151	0.0982344	-0.561422	0.57451	0.825107
Cd1d1	93.8581	-0.670141	0.31601	-2.12063	0.033953	0.178824
Kirrel	8.9179	2.21252	1.24792	1.77297	0.0762338	NA
Gm37855	13.6165	0.649929	0.857278	0.758131	0.448372	NA
Fcrls	0	NA	NA	NA	NA	NA
Cd5l	0	NA	NA	NA	NA	NA
Fcrl1	0	NA	NA	NA	NA	NA
Fcrl5	0	NA	NA	NA	NA	NA
Etv3	1966.26	-0.0530278	0.11165	-0.474946	0.634825	0.855696
ETV3L	0	NA	NA	NA	NA	NA
Arhgef11	3538.04	0.0918492	0.134146	0.684694	0.493537	0.77891
Lrrc71	33.9248	0.0642898	0.573819	0.112038	0.910793	0.971799
Pear1	417.416	0.112735	0.157393	0.716263	0.473829	0.764087
Ntrk1	1703.36	-0.00449352	0.0985163	-0.0456119	0.96362	0.990437
Insrr	42.5043	0.301545	0.48386	0.623207	0.533148	0.801598
Sh2d2a	0.17893	-2.19583	4.90603	-0.447578	0.654457	NA
Prcc	1985.88	-0.139404	0.12775	-1.09123	0.275171	0.59792
Hdgf	16550.4	-0.00841368	0.0771171	-0.109103	0.913121	0.972646
Mrpl24	2879.02	0.117962	0.102053	1.15588	0.247729	0.567622
Rrnad1	1618.55	-0.134484	0.107112	-1.25554	0.209282	0.519382
Isg20l2	2097.28	-0.217193	0.092837	-2.3395	0.0193093	0.122891
Crabp2	25.4651	-0.150814	0.614979	-0.245235	0.806274	NA
Nes	4686.14	-0.537552	0.0954395	-5.63238	1.77735e-08	1.40974e-06
Bcan	926.049	0.281662	0.125669	2.24129	0.0250071	0.145858
Hapln2	0	NA	NA	NA	NA	NA
Gpatch4	2446.35	-0.17242	0.100074	-1.72292	0.0849035	0.316887
Naxe	1522.19	0.188012	0.113043	1.66319	0.096275	0.340614
Ttc24	1.4892	2.54393	2.88215	0.882651	0.377425	NA
Iqgap3	2354.98	-0.306262	0.117398	-2.60875	0.00908747	0.0745341
Mef2d	6874.36	0.190786	0.116048	1.64403	0.10017	0.348621
1700113A16Rik	58.1881	-0.759757	0.423283	-1.79491	0.0726673	0.289352
AI849053	1.28826	-2.45929	2.84632	-0.864025	0.387574	NA
AW047730	3.3114	0.0759954	1.97496	0.0384795	0.969305	NA
Gm3764	20.0248	0.118056	0.70477	0.167511	0.866968	NA
Rhbg	0	NA	NA	NA	NA	NA
Tsacc	134.2	-0.240713	0.283951	-0.847728	0.39659	0.706061
Cct3	18174	-0.218533	0.0962602	-2.27024	0.0231933	0.138636
Glmp	578.183	0.177418	0.142773	1.24266	0.213993	0.526629
Tmem79	62.2889	0.452353	0.410876	1.10095	0.270919	0.593057
Smg5	6004.72	-0.130757	0.0962014	-1.3592	0.174082	0.472464
Paqr6	1.0664	-0.76321	3.68219	-0.207271	0.835798	NA
Bglap3	9.55911	-0.812705	1.12501	-0.722397	0.47005	NA
Bglap2	3.09116	-1.21485	1.5838	-0.76705	0.443052	NA
Bglap	5.75047	-1.08613	1.51094	-0.718845	0.472236	NA
Pmf1	1693.53	-0.242084	0.140172	-1.72705	0.0841582	0.315617
Slc25a44	809.954	0.00322095	0.125894	0.0255847	0.979589	0.99436
Sema4a	1320.55	0.09914	0.108456	0.914101	0.360664	0.678494
Lmna	3861.54	0.485946	0.133868	3.63003	0.000283388	0.00534755
Gm37584	63.7757	-0.182917	0.376654	-0.485637	0.627224	0.853307
Mex3a	4260.29	-0.305884	0.145091	-2.10823	0.0350114	0.182368
Rab25	10.2995	-1.23078	1.01274	-1.2153	0.224251	NA
Lamtor2	1433.97	0.117719	0.113875	1.03375	0.301251	0.627884
Ubqln4	4169.21	-0.0411317	0.0863213	-0.476495	0.633722	0.855337
Ssr2	6506.94	0.0826705	0.0798489	1.03534	0.300512	0.62716
Arhgef2	19938.7	0.0770474	0.0740499	1.04048	0.298117	0.623981
Gm20652	5.94919	1.26156	1.24255	1.0153	0.309963	NA
Rxfp4	1.05759	-1.06554	3.45101	-0.30876	0.757504	NA
Gm43714	4.69514	-0.0666329	1.65036	-0.0403748	0.967794	NA
Khdc4	3954.08	-0.139098	0.102077	-1.36268	0.172982	0.470865
Rit1	1234.77	0.234839	0.123169	1.90664	0.0565675	0.248226
Gm17146	19.1694	0.59019	0.788452	0.748543	0.454132	NA
Syt11	10765.6	0.0251959	0.111823	0.225319	0.821731	0.940777
1500004A13Rik	1500.5	0.0458468	0.12203	0.375702	0.707138	0.894428
Gon4l	3736.69	-0.125499	0.0915189	-1.37129	0.170285	0.467189
Gm43713	27.6003	0.19226	0.613441	0.313412	0.753967	0.913203
Msto1	1366.84	0.0290445	0.134491	0.215959	0.82902	0.943754
Dap3	4255.7	-0.0554793	0.0925685	-0.599332	0.548952	0.811404
Ash1l	6769.72	-0.0171838	0.088778	-0.193559	0.846521	0.948789
Rusc1	1301.24	0.192886	0.138865	1.38901	0.164828	0.458873
Fdps	16666	0.152669	0.250803	0.608722	0.542709	0.807999
Pklr	8.87694	-2.08553	1.17851	-1.76963	0.0767884	NA
Hcn3	1577.46	0.0117007	0.115657	0.101167	0.919418	0.975303
Clk2	2513.56	-0.0341385	0.105708	-0.322951	0.746732	0.910193
Scamp3	1559.63	0.100223	0.122353	0.819127	0.412714	0.719222
Gm16069	2.25178	-1.3992	2.28327	-0.612804	0.540006	NA
Fam189b	2084.55	0.306578	0.128839	2.37954	0.017334	0.114062
Gba	1986.23	0.193423	0.10048	1.925	0.0542292	0.241533
Mtx1	1774.43	-0.0428869	0.117799	-0.364067	0.715808	0.898107
Thbs3	779.839	0.47376	0.151414	3.12891	0.00175457	0.0226301
Muc1	15.2748	0.255977	0.847267	0.302121	0.76256	NA
Trim46	1877.21	0.255513	0.107324	2.38076	0.017277	0.1138
Krtcap2	4238.27	0.181067	0.0952768	1.90043	0.057377	0.250407
Dpm3	290.626	0.0123393	0.199876	0.0617349	0.950774	0.987682
Slc50a1	1384.4	0.124871	0.110835	1.12664	0.259895	0.581712
Efna1	66.2276	0.355978	0.402981	0.88336	0.377042	0.691541
Efna3	39.984	-1.03878	0.561161	-1.85113	0.0641507	0.268565
Gm15998	115.935	0.0300557	0.322283	0.0932589	0.925698	0.977716
Efna4	18.4685	-0.0982289	0.750502	-0.130884	0.895867	NA
4731419I09Rik	7.30426	0.330612	1.06226	0.311236	0.755621	NA
Adam15	2087.08	0.341066	0.102459	3.32881	0.000872178	0.0130837
Dcst1	68.05	-0.302883	0.385263	-0.786172	0.431767	0.735492
Dcst2	25.0774	0.088542	0.620789	0.142628	0.886584	NA
Zbtb7b	3098.62	0.31617	0.0981572	3.22106	0.00127717	0.0175128
Gm15417	185.134	-0.106976	0.276218	-0.387288	0.698543	0.888684
Lenep	1.08704	1.39499	3.06307	0.455423	0.648805	NA
Flad1	1089.2	0.238349	0.125119	1.90497	0.0567842	0.248719
Cks1b	2632.28	-0.270686	0.105131	-2.57475	0.0100313	0.0793755
Shc1	5038.9	0.355541	0.102048	3.48407	0.000493845	0.00835436
Pygo2	1802.61	-0.022281	0.107229	-0.20779	0.835393	0.9453
Pbxip1	670.851	0.151057	0.144199	1.04756	0.294841	0.620012
Pmvk	3887.17	0.0561055	0.152903	0.366936	0.713667	0.897797
Kcnn3	2056.59	0.259977	0.302096	0.860579	0.38947	0.701686
Adar	3334.5	0.043791	0.0963452	0.454522	0.649453	0.864102
Chrnb2	1661.02	-0.123827	0.11474	-1.0792	0.2805	0.602572
4632404H12Rik	564.829	-0.024451	0.163448	-0.149595	0.881084	0.960879
Ube2q1	5079.78	-0.00281093	0.087792	-0.0320181	0.974458	0.992652
She	42.8627	-1.05715	0.455737	-2.31966	0.0203592	0.127492
Il6ra	153.52	0.284667	0.276534	1.02941	0.303286	0.629644
Gm42809	1.35322	0	3.6514	0	1	NA
Atp8b2	5701.68	0.0346646	0.142558	0.243161	0.807881	0.935746
Hax1	4635	-0.0273421	0.102137	-0.2677	0.78893	0.928963
Gm19710	115.258	-0.0132817	0.33125	-0.0400957	0.968017	0.991138
Ubap2l	12645.1	-0.0137827	0.111864	-0.123209	0.901941	0.968035
4933434E20Rik	2114.99	-0.0500982	0.104319	-0.48024	0.631057	0.854814
Gm16540	6.55893	1.26521	1.2075	1.0478	0.294732	NA
1700094D03Rik	147.635	-0.116178	0.252319	-0.46044	0.645201	0.861004
Tpm3	12647.2	0.00670119	0.100295	0.066815	0.946729	0.98605
Nup210l	211.373	0.0888385	0.231879	0.383124	0.701628	0.891061
Rps27	12496.6	-0.0143203	0.0974099	-0.147011	0.883124	0.961758
Rab13	388.99	0.0565768	0.176843	0.319926	0.749025	0.910612
Jtb	879.17	0.0284075	0.121753	0.233321	0.815512	0.938839
Creb3l4	48.6739	0.466478	0.432474	1.07863	0.280754	0.602754
Slc39a1	3630.32	0.243952	0.0860034	2.83654	0.0045605	0.0457293
Crtc2	2021.68	0.130493	0.0953551	1.36849	0.171157	0.468323
Dennd4b	750.613	0.106381	0.165853	0.641422	0.521249	0.794187
4930537H20Rik	2.98472	0.278991	1.88279	0.148179	0.882201	NA
Gatad2b	3598.6	-0.0438153	0.107199	-0.40873	0.682738	0.881609
Slc27a3	616.525	-0.0327241	0.160541	-0.203836	0.838482	0.94647
Ints3	4592.9	-0.0321031	0.11535	-0.278311	0.780773	0.925912
Npr1	794.269	0.191615	0.128201	1.49465	0.135005	0.414508
Gm16048	4.38097	-0.0853972	1.5883	-0.0537663	0.957121	NA
Ilf2	6159.28	-0.336564	0.0807013	-4.17049	3.03948e-05	0.000886804
Snapin	1589.84	0.266729	0.118441	2.252	0.0243224	0.142998
Chtop	7674.38	-0.167945	0.0842867	-1.99254	0.0463121	0.219167
S100a1	211.515	-0.129079	0.223676	-0.577078	0.563887	0.818636
S100a13	470.167	0.12184	0.166721	0.730803	0.4649	0.758008
S100a14	130.852	-0.734491	0.307814	-2.38615	0.0170256	0.112379
S100a16	386.596	-0.229432	0.207621	-1.10505	0.269137	0.591012
S100a2	18.3169	-1.49761	0.715498	-2.0931	0.0363406	NA
S100a3	52.5502	-1.39868	0.455066	-3.07357	0.00211514	0.02599
S100a4	222.459	0.583062	0.251185	2.32125	0.0202735	0.127031
S100a5	0.852846	3.53215	4.15638	0.849814	0.395428	NA
S100a6	8408.72	0.0461583	0.126552	0.364737	0.715308	0.897978
S100a7a	82.4389	0.802486	0.379527	2.11444	0.0344781	0.180655
S100a8	1.27618	0	3.89113	0	1	NA
S100a9	0	NA	NA	NA	NA	NA
Pglyrp4	0	NA	NA	NA	NA	NA
Gm5849	0	NA	NA	NA	NA	NA
9130204L05Rik	0.186461	0	4.99758	0	1	NA
Pglyrp3	0	NA	NA	NA	NA	NA
Lor	65.5031	1.5862	0.409036	3.8779	0.000105361	0.00243561
Gm43736	0	NA	NA	NA	NA	NA
4930511M18Rik	0	NA	NA	NA	NA	NA
Gm43735	0.356	0	4.99758	0	1	NA
Prr9	410.361	1.39374	0.206141	6.76108	1.36963e-11	2.18579e-09
Lelp1	0	NA	NA	NA	NA	NA
Gm35439	0.72325	-3.76922	4.7539	-0.792868	0.427854	NA
Sprr2a1	0	NA	NA	NA	NA	NA
Sprr2a2	0.0851582	0	4.99758	0	1	NA
Sprr2a3	0.106886	1.5216	4.99714	0.304495	0.760751	NA
Sprr2b	0	NA	NA	NA	NA	NA
Sprr2d	0	NA	NA	NA	NA	NA
Sprr2e	0	NA	NA	NA	NA	NA
Sprr2f	1.54807	-2.00532	2.92241	-0.686187	0.492595	NA
Sprr2h	1.22393	-3.52497	3.19293	-1.104	0.269595	NA
Sprr2i	0	NA	NA	NA	NA	NA
Sprr2j-ps	0.386655	2.53194	4.89179	0.517591	0.604744	NA
Gm9774	31.7606	-0.287608	0.598274	-0.48073	0.630708	0.854641
Sprr2k	0	NA	NA	NA	NA	NA
Sprr1b	0.233709	0	4.99758	0	1	NA
Sprr3	0	NA	NA	NA	NA	NA
Sprr1a	27.178	-0.16545	0.611072	-0.270754	0.78658	0.928149
Sprr4	0	NA	NA	NA	NA	NA
2310046K23Rik	0	NA	NA	NA	NA	NA
Ivl	0	NA	NA	NA	NA	NA
Smcp	0.106886	1.5216	4.99714	0.304495	0.760751	NA
2210017I01Rik	0	NA	NA	NA	NA	NA
Lce6a	0.395268	0.25466	4.79822	0.0530738	0.957673	NA
Lce1a1	0	NA	NA	NA	NA	NA
Lce1b	0	NA	NA	NA	NA	NA
Lce1a2	0	NA	NA	NA	NA	NA
Lce1c	0	NA	NA	NA	NA	NA
Lce1d	0	NA	NA	NA	NA	NA
Lce1e	0	NA	NA	NA	NA	NA
Lce1f	0	NA	NA	NA	NA	NA
Gm38119	0	NA	NA	NA	NA	NA
Lce1g	0	NA	NA	NA	NA	NA
Lce1h	0	NA	NA	NA	NA	NA
Lce1i	0	NA	NA	NA	NA	NA
Lce1j	0.213773	2.5163	4.89294	0.514271	0.607063	NA
Lce1k	0	NA	NA	NA	NA	NA
Kprp	0	NA	NA	NA	NA	NA
Gm38201	0	NA	NA	NA	NA	NA
Lce1l	0	NA	NA	NA	NA	NA
2310050C09Rik	0	NA	NA	NA	NA	NA
Lce3a	0	NA	NA	NA	NA	NA
Lce3b	0	NA	NA	NA	NA	NA
Lce3c	0	NA	NA	NA	NA	NA
Lce3d	0	NA	NA	NA	NA	NA
Lce3e	0	NA	NA	NA	NA	NA
Lce3f	0	NA	NA	NA	NA	NA
Crct1	0	NA	NA	NA	NA	NA
Lce1m	0	NA	NA	NA	NA	NA
Gm4858	0	NA	NA	NA	NA	NA
Crnn	0	NA	NA	NA	NA	NA
Flg2	0	NA	NA	NA	NA	NA
Flg	0	NA	NA	NA	NA	NA
Gm37245	0.518008	-2.19583	4.90603	-0.447578	0.654457	NA
Hrnr	0.170316	0	4.99758	0	1	NA
Rptn	0	NA	NA	NA	NA	NA
Tchh	0	NA	NA	NA	NA	NA
Tchhl1	1.12191	-4.18609	3.76482	-1.11189	0.266183	NA
S100a11	148.118	1.03621	0.270784	3.82669	0.000129878	0.00288169
S100a10	6728.61	0.131868	0.109662	1.2025	0.229171	0.545186
Tdpoz2	0	NA	NA	NA	NA	NA
Tdpoz1	0	NA	NA	NA	NA	NA
Gm37596	0	NA	NA	NA	NA	NA
Gm5773	0	NA	NA	NA	NA	NA
Tdpoz4	0.170316	0	4.99758	0	1	NA
Tdpoz3	0.186461	0	4.99758	0	1	NA
Gm9117	0	NA	NA	NA	NA	NA
Tdpoz5	0	NA	NA	NA	NA	NA
Gm9125	0	NA	NA	NA	NA	NA
Gm10697	0	NA	NA	NA	NA	NA
Gm10696	0.230098	0	4.99758	0	1	NA
Gm5286	0	NA	NA	NA	NA	NA
Gm4778	1.37346	-2.22728	3.03577	-0.733679	0.463144	NA
Them4	624.486	0.386192	0.15816	2.44179	0.0146148	0.101996
Them5	0	NA	NA	NA	NA	NA
Gm36070	1.18679	3.51643	3.37204	1.04282	0.297031	NA
C2cd4d	0.979753	0	3.5413	0	1	NA
Gm38411	18.1707	0.473639	0.683531	0.69293	0.488353	NA
Rorc	2564.53	0.693473	0.111222	6.23503	4.5168e-10	5.2482e-08
Gm43401	6.65509	2.3681	1.25606	1.88534	0.0593833	NA
Lingo4	97.3943	0.924123	0.327705	2.81999	0.00480259	0.0475145
1700040D17Rik	79.0582	0.208442	0.428523	0.486419	0.62667	0.853266
Tdrkh	4744.88	-0.140973	0.091827	-1.53521	0.124733	0.397166
Gm42463	244.781	-0.0144954	0.219713	-0.0659744	0.947398	0.986108
Oaz3	31.9546	0.152923	0.58644	0.260765	0.794273	0.930563
Mrpl9	2952.32	-0.0117747	0.0980237	-0.120121	0.904387	0.969295
Riiad1	117.461	-0.0212607	0.281033	-0.0756519	0.939696	0.982649
Celf3	8743.84	-0.0876077	0.131036	-0.668575	0.503766	0.784646
Snx27	5316.93	0.096728	0.100577	0.961728	0.336186	0.659039
Gm43773	0.169539	0	4.99758	0	1	NA
Gm43774	0.860799	0	4.66469	0	1	NA
Gm43768	2.60679	-2.21155	2.10163	-1.0523	0.292661	NA
Tuft1	444.95	0.476328	0.18068	2.6363	0.00838149	0.0708043
Gm15234	7.52947	1.66522	1.06441	1.56445	0.117713	NA
Selenbp2	50.0888	1.89578	0.531437	3.56726	0.000360727	0.00651868
Cgn	156.384	-0.667998	0.262502	-2.54474	0.010936	0.0842693
Pogz	4660.51	-0.0391443	0.0894325	-0.437697	0.661606	0.869494
Psmb4	6164.62	-0.0885667	0.0859765	-1.03013	0.30295	0.629373
Selenbp1	827.915	1.76608	0.411578	4.291	1.77868e-05	0.000566946
Rfx5	1178.38	0.0842223	0.109236	0.771013	0.440699	0.742401
B230398E01Rik	3.47834	-0.955809	1.50427	-0.635399	0.525169	NA
Pi4kb	1783.45	0.284084	0.133896	2.12167	0.0338654	0.178526
A730011C13Rik	90.7503	0.160692	0.340738	0.471601	0.637211	0.856591
Gm15265	73.8971	0.273402	0.387078	0.706324	0.479987	0.769153
Zfp687	2200.73	-0.00954296	0.127898	-0.0746141	0.940522	0.983124
4930481B07Rik	33.9569	-1.29583	0.537399	-2.41131	0.0158953	0.107142
Psmd4	5411.34	-0.060119	0.081196	-0.740418	0.459046	0.753552
Pip5k1a	3891.95	-0.0499242	0.0959194	-0.520481	0.602729	0.841014
Vps72	2250.19	-0.0712511	0.100953	-0.705783	0.480323	0.769153
Tmod4	78.3353	0.351284	0.34033	1.03218	0.301986	0.62875
Scnm1	756.743	0.136254	0.131486	1.03626	0.30008	0.626653
Lysmd1	120.649	-0.083506	0.291419	-0.28655	0.774457	0.922255
Tnfaip8l2	11.2796	1.39283	0.949727	1.46656	0.142496	NA
Sema6c	136.862	-0.0736482	0.302656	-0.24334	0.807742	0.935667
Gabpb2	5332.96	-0.0257811	0.107177	-0.240546	0.809907	0.936782
Gm16740	67.106	-0.568414	0.442165	-1.28552	0.19861	0.505224
Mllt11	4890.35	-0.14574	0.0821753	-1.77353	0.0761405	0.297159
Cdc42se1	2959.55	0.340651	0.096056	3.54638	0.000390559	0.00688861
Gm128	2.44776	-0.0301446	2.09567	-0.0143842	0.988523	NA
Bnipl	9.78097	0.137281	1.03403	0.132763	0.894381	NA
Prune1	1234.05	0.10867	0.117763	0.922781	0.356121	0.675384
Mindy1	1227.41	0.343115	0.12463	2.75306	0.00590411	0.0552309
Anxa9	333.895	0.289715	0.200323	1.44624	0.148109	0.434132
6330562C20Rik	90.0535	0.461431	0.31376	1.47065	0.141385	0.425344
Cers2	7020.02	0.292257	0.09632	3.03423	0.00241154	0.0285718
Setdb1	5182.66	-0.179013	0.0886138	-2.02015	0.0433675	0.210122
4930558C23Rik	0.401186	-2.52993	4.88125	-0.518295	0.604252	NA
Arnt	2068.93	0.200208	0.0954826	2.0968	0.0360113	0.18633
Ctsk	7.7287	-0.187823	1.12754	-0.166578	0.867702	NA
Ctss	0.176091	0	4.99758	0	1	NA
Hormad1	0.698455	-1.74891	4.45022	-0.392994	0.694324	NA
Golph3l	1514.11	0.0239365	0.117022	0.204548	0.837926	0.946246
Ensa	6798.48	-0.00272297	0.0867717	-0.0313809	0.974966	0.992652
Mcl1	8469.71	-0.157612	0.0872191	-1.80708	0.0707493	0.284414
Adamtsl4	228.875	0.748647	0.240258	3.11602	0.00183312	0.0233476
Ecm1	812.722	0.72971	0.209919	3.47615	0.000508668	0.00854097
Tars2	2238.81	-0.00377879	0.104995	-0.0359903	0.97129	0.991921
Rprd2	3989.62	0.0223265	0.0861305	0.259217	0.795468	0.931139
Prpf3	2331.97	-0.214238	0.0961545	-2.22806	0.0258765	0.149046
Gm26594	8.57413	-1.41551	1.35564	-1.04416	0.296411	NA
Mrps21	892.832	-0.078014	0.134578	-0.579696	0.56212	0.817954
C920021L13Rik	50.0645	0.198165	0.423188	0.468266	0.639594	0.857722
Ciart	1336.66	0.24497	0.137415	1.7827	0.0746357	0.293915
BC028528	104.758	0.541741	0.318396	1.70147	0.0888546	0.325737
Aph1a	1728.88	0.220587	0.112555	1.95981	0.050018	0.23085
Car14	39.4263	-0.442775	0.499062	-0.887215	0.374963	0.690308
Anp32e	10064.4	-0.248973	0.101004	-2.46499	0.0137018	0.0981051
Plekho1	1041.54	-0.0675289	0.1344	-0.502447	0.615353	0.847754
Vps45	738.491	0.0719408	0.133824	0.537579	0.590868	0.833403
Otud7b	2671.93	-0.269244	0.116395	-2.31319	0.0207119	0.128803
Mtmr11	300.763	0.157184	0.211011	0.74491	0.456326	0.751755
Gm17690	105.922	0.0830506	0.32586	0.254866	0.798827	0.932296
Sf3b4	2325.98	-0.0690733	0.103725	-0.665926	0.505458	0.785649
Sv2a	1534.26	-0.0269862	0.108244	-0.249309	0.803122	0.934318
Bola1	597.892	0.0259871	0.144091	0.180352	0.856876	0.952676
Gm15444	0.230483	-1.49582	4.97657	-0.300572	0.763741	NA
Hist2h2ab	1.1284	-2.22562	3.08523	-0.72138	0.470676	NA
Hist2h2ac	4.60383	-1.10986	1.47582	-0.752024	0.452037	NA
Hist2h2be	197.131	0.277167	0.256245	1.08165	0.279409	0.602287
Hist2h3c2	24.8612	1.4828	0.650673	2.27887	0.022675	NA
Gm20632	88.9816	0.467684	0.323915	1.44385	0.148781	0.435064
Hist2h2aa2	0	NA	NA	NA	NA	NA
Gm20633	57.6062	0.639819	0.426498	1.50017	0.133571	0.412228
Hist2h2aa1	0	NA	NA	NA	NA	NA
Hist2h3c1	204.466	1.09863	0.320256	3.43048	0.000602506	0.00979239
Gm20627	81.2814	1.09979	0.398863	2.75733	0.00582762	0.0547078
Hist2h4	193.764	0.968207	0.333962	2.89915	0.00374174	0.0399381
Gm20628	25.0683	0.395888	0.607122	0.652073	0.514354	NA
Hist2h3b	0	NA	NA	NA	NA	NA
Gm42743	94.672	1.12132	0.400579	2.79924	0.00512225	0.049816
Hist2h2bb	0	NA	NA	NA	NA	NA
Fcgr1	9.15309	1.59739	1.06948	1.49361	0.135278	NA
Platr30	0.216338	2.53194	4.89179	0.517591	0.604744	NA
Gm26553	0	NA	NA	NA	NA	NA
4930477E14Rik	0.682367	-0.151475	4.70048	-0.0322254	0.974292	NA
Gm26654	0.230098	0	4.99758	0	1	NA
AC121792.1	9.16873	0.320119	1.02792	0.311424	0.755478	NA
BC107364	0	NA	NA	NA	NA	NA
Gm10685	0	NA	NA	NA	NA	NA
Hjv	3.62004	-0.402608	1.6711	-0.240924	0.809614	NA
Gm15441	22.4413	-1.44781	0.805849	-1.79663	0.0723948	NA
Txnip	3109.26	-0.0585877	0.1217	-0.481412	0.630224	0.85449
Gm16253	47.8422	0.242172	0.467518	0.517994	0.604462	0.841944
Polr3gl	860.058	0.0367622	0.134443	0.27344	0.784515	0.927217
Ankrd34a	162.93	0.300832	0.2896	1.03878	0.298905	0.625111
Lix1l	3218.52	0.307106	0.0867289	3.54099	0.000398634	0.00700798
Rbm8a	4982.91	-0.133988	0.147249	-0.909939	0.362855	0.680213
Pex11b	990.971	0.194181	0.11535	1.6834	0.0922979	0.332765
Itga10	79.6771	-0.141571	0.375207	-0.377313	0.705941	0.89371
Ankrd35	10.0337	0.695162	1.30086	0.534387	0.593074	NA
Pias3	1013.2	0.253255	0.13106	1.93235	0.053316	0.239723
Nudt17	30.8814	-0.30066	0.533228	-0.56385	0.572856	0.823804
Polr3c	2438.8	0.136127	0.0991257	1.37327	0.169668	0.46695
Rnf115	2305.04	0.109976	0.102146	1.07666	0.281634	0.603156
Cd160	7.81632	0.232246	1.10685	0.209826	0.833804	NA
Pdzk1	6.8741	0.422421	1.30066	0.324775	0.745351	NA
4930442L01Rik	0.339855	0	4.99758	0	1	NA
Gpr89	1485.3	-0.0864658	0.100949	-0.856527	0.391707	0.702428
Gja5	1.0743	-2.21664	3.40257	-0.65146	0.51475	NA
Gja8	0.630331	2.51641	4.58132	0.549277	0.582815	NA
9230114J08Rik	0	NA	NA	NA	NA	NA
4930573H18Rik	0.115435	-1.4958	4.97657	-0.300569	0.763743	NA
Acp6	1021.92	0.0747333	0.164816	0.453434	0.650236	0.864497
Bcl9	1594.29	-0.0474387	0.128497	-0.369182	0.711992	0.896402
Olfr1402	0	NA	NA	NA	NA	NA
Chd1l	1004.89	-0.100402	0.150225	-0.668345	0.503913	0.784646
Fmo5	7.40574	0.0587533	1.19611	0.0491203	0.960823	NA
Prkab2	2531.67	0.337831	0.0911214	3.70748	0.000209329	0.00425271
Gm17651	0.331387	2.53194	4.89179	0.51759	0.604744	NA
Pde4dip	5839.79	0.51879	0.130224	3.98384	6.78118e-05	0.00171419
Gm31305	10.7198	0.426582	0.897674	0.475208	0.634639	NA
Gm15999	3.01081	2.50145	1.95215	1.28139	0.200058	NA
Sec22b	2318.06	0.0491582	0.0968308	0.507671	0.611684	0.845737
Gm5544	3.12889	-0.638868	1.81717	-0.351573	0.725158	NA
Notch2	4438.98	0.194693	0.118456	1.64358	0.100263	0.34876
Adam30	1.40331	3.52415	2.84279	1.23968	0.215094	NA
Reg4	0.233709	0	4.99758	0	1	NA
Hmgcs2	485.27	0.934114	0.769302	1.21424	0.224658	0.540235
Gm43189	2.80945	0.233439	2.01302	0.115965	0.907681	NA
Phgdh	19320.3	0.0842572	0.0898237	0.938028	0.34823	0.669471
Zfp697	231.071	-0.0706962	0.250141	-0.282625	0.777464	0.923779
Gm4450	0.438711	-2.77514	4.86632	-0.570275	0.568491	NA
Gm43190	0.569947	-2.52993	4.88125	-0.518295	0.604252	NA
Hsd3b4	0	NA	NA	NA	NA	NA
Gm10681	0	NA	NA	NA	NA	NA
Hsd3b5	0	NA	NA	NA	NA	NA
Hsd3b2	0.276425	1.52161	4.99714	0.304495	0.760751	NA
Hsd3b3	0	NA	NA	NA	NA	NA
Hsd3b6	0	NA	NA	NA	NA	NA
Hsd3b1	0	NA	NA	NA	NA	NA
Hao2	0.17893	-2.19583	4.90603	-0.447578	0.654457	NA
5730437C11Rik	0	NA	NA	NA	NA	NA
Gm12440	0	NA	NA	NA	NA	NA
Wars2	698.149	-0.047051	0.132639	-0.354729	0.722792	0.901262
Gm43024	3.13701	0.0502982	1.95183	0.0257698	0.979441	NA
Gm42717	22.5036	-0.172255	0.725173	-0.237536	0.812241	NA
Tbx15	7.00849	1.11517	1.33053	0.838138	0.401953	NA
Gm43120	0	NA	NA	NA	NA	NA
Spag17	1.40416	0	4.00166	0	1	NA
Spag17os	0	NA	NA	NA	NA	NA
Wdr3	3224.18	-0.180345	0.100311	-1.79786	0.0721997	0.288233
Gdap2	1132.4	-0.117419	0.114276	-1.02751	0.304179	0.630592
4930406D18Rik	0	NA	NA	NA	NA	NA
Gm43121	0	NA	NA	NA	NA	NA
Tent5c	1.02664	1.22506	3.51663	0.348362	0.727568	NA
Gm12474	0	NA	NA	NA	NA	NA
Gm42868	0	NA	NA	NA	NA	NA
Man1a2	4496.41	0.0290822	0.0947083	0.307072	0.758789	0.915343
Gm43466	19.2528	-0.249865	0.709042	-0.352398	0.72454	NA
Gm42869	11.2934	-0.952155	0.932226	-1.02138	0.307075	NA
Gm43462	27.6847	0.0955582	0.628069	0.152146	0.879072	0.960458
Gm43463	0.443018	-3.18718	4.84622	-0.657662	0.510755	NA
Gm43464	0	NA	NA	NA	NA	NA
Vtcn1	11.8753	0.963401	0.983855	0.979211	0.327476	NA
Trim45	602.841	0.0829284	0.140827	0.588867	0.555951	0.814165
Ttf2	2067.47	-0.166103	0.130028	-1.27744	0.201446	0.50875
Cd101	5.36453	-0.920394	1.58426	-0.580962	0.561266	NA
Ptgfrn	4007.24	0.485907	0.0992996	4.89334	9.91387e-07	4.95544e-05
Gm43465	0.853796	-2.2127	3.5792	-0.618211	0.536436	NA
Cd2	0	NA	NA	NA	NA	NA
Igsf3	2628.11	0.886372	0.112187	7.90082	2.77074e-15	7.64609e-13
Gm42939	0.989674	2.53126	3.63283	0.696774	0.485944	NA
Gm42938	0.319563	-1.30975	4.98838	-0.262561	0.792889	NA
Gm42538	0	NA	NA	NA	NA	NA
Atp1a1	32070.8	-0.103507	0.0759391	-1.36302	0.172875	0.470865
Gm42937	38.8467	-0.237771	0.491362	-0.483901	0.628456	0.85371
Gm42941	17.929	-0.479723	0.705799	-0.679688	0.496702	NA
Gm43135	5.58761	1.71112	1.41087	1.21281	0.225202	NA
Gm43134	2.67266	-3.36695	2.37197	-1.41948	0.15576	NA
Mab21l3	17.3303	-0.107724	0.907154	-0.11875	0.905474	NA
Slc22a15	149.733	-0.0667696	0.269642	-0.247623	0.804426	0.93485
Nhlh2	2.13975	5.33499	2.74867	1.94094	0.0522659	NA
Casq2	0	NA	NA	NA	NA	NA
Gm43244	0	NA	NA	NA	NA	NA
4632404M16Rik	0	NA	NA	NA	NA	NA
Vangl1	1.87277	1.95803	2.37205	0.825461	0.40911	NA
Gm16160	0	NA	NA	NA	NA	NA
Gm43241	0	NA	NA	NA	NA	NA
A230001M10Rik	0.213773	2.5163	4.89294	0.514271	0.607063	NA
Gm43242	0	NA	NA	NA	NA	NA
Ngf	0	NA	NA	NA	NA	NA
Gm42679	0	NA	NA	NA	NA	NA
Gm42678	0	NA	NA	NA	NA	NA
Gm42682	0.176091	0	4.99758	0	1	NA
Tspan2os	2.85095	0.00665661	1.86337	0.00357235	0.99715	NA
Tspan2	2703.31	-0.0887073	0.0966324	-0.917987	0.358626	0.677558
Tshb	73.4198	-0.906911	0.355953	-2.54784	0.0108393	0.0838655
Gm42681	4.35832	-1.48912	1.75136	-0.850261	0.39518	NA
Sycp1	318.874	-0.372726	0.213225	-1.74804	0.0804566	0.307126
Nr1h5	0.176091	0	4.99758	0	1	NA
Sike1	1963.02	-0.026704	0.105628	-0.252812	0.800414	0.932724
Csde1	14857.5	-0.0761632	0.080252	-0.949051	0.342595	0.66439
Nras	5604.83	-0.0847928	0.0958912	-0.88426	0.376556	0.69151
Gm43062	28.0036	-0.100426	0.621504	-0.161585	0.871632	0.958345
Ampd1	10.4087	1.33008	1.07297	1.23963	0.215111	NA
Gm43063	0.876753	1.52183	3.95146	0.385131	0.70014	NA
Dennd2c	9.81749	-0.450161	0.953381	-0.472173	0.636803	NA
Bcas2	2072.11	-0.129969	0.0977439	-1.32969	0.18362	0.485444
Trim33	3735.62	-0.143864	0.0965597	-1.4899	0.13625	0.416626
Gm43061	10.9355	0.72632	1.0583	0.686309	0.492518	NA
Syt6	10543	-0.263008	0.0879693	-2.98977	0.0027919	0.0318257
Gm43066	45.1091	-0.68825	0.496505	-1.38619	0.165689	0.460759
Atg4a-ps	19.9879	-0.518703	0.638264	-0.812677	0.416403	NA
Olfml3	5023.19	0.306546	0.0879496	3.48547	0.000491274	0.0083215
Gm10964	4.33005	-0.262667	1.57006	-0.167298	0.867136	NA
Hipk1	8893.7	0.0976059	0.0767102	1.2724	0.203232	0.511109
Gm43149	0.186461	0	4.99758	0	1	NA
Gm15886	1.62626	1.53926	2.57471	0.597835	0.54995	NA
Gm43387	2.28331	0.645373	2.09288	0.308365	0.757804	NA
Dclre1b	663.418	-0.197855	0.14074	-1.40582	0.159778	0.452228
Gm15471	0	NA	NA	NA	NA	NA
Ap4b1	1340.13	0.0937178	0.133063	0.70431	0.48124	0.769649
Bcl2l15	49.0122	-0.074331	0.440567	-0.168717	0.86602	0.956355
Ptpn22	21.443	-0.100755	0.796534	-0.126491	0.899343	NA
Gm15472	0	NA	NA	NA	NA	NA
Gm43065	0.674739	-0.092641	4.45163	-0.0208106	0.983397	NA
Rsbn1	2639.25	0.116526	0.118879	0.980205	0.326985	0.652058
Phtf1os	50.0712	-0.36914	0.414744	-0.890042	0.373443	0.689425
Phtf1	2933.14	0.112905	0.11216	1.00664	0.314107	0.642349
Magi3	4162.04	0.257773	0.0886031	2.9093	0.00362236	0.0389135
Gm42696	0.383312	2.5163	4.89294	0.514271	0.607063	NA
9530097N15Rik	0.854168	-1.08394	4.0298	-0.268981	0.787945	NA
Gm42700	0.186461	0	4.99758	0	1	NA
Gm42699	1.36539	-1.57554	3.07378	-0.512572	0.60825	NA
Gm42702	1.87764	1.81119	2.83677	0.638467	0.52317	NA
Gm42701	1.77341	0.430746	2.8549	0.150879	0.880071	NA
Gm43258	0.230098	0	4.99758	0	1	NA
C030032O16Rik	0.921779	3.51611	4.06873	0.864177	0.387491	NA
Gm43259	1.35249	2.51747	3.20234	0.786136	0.431788	NA
Gm43260	2.90304	0.967819	2.17258	0.44547	0.65598	NA
Gm43256	2.11029	-0.919782	2.36757	-0.388492	0.697652	NA
Gm5546	0.213773	2.5163	4.89294	0.514271	0.607063	NA
Lrig2	3082.95	-0.0903333	0.0946163	-0.954733	0.339713	0.662422
Gm38412	0.941442	2.53159	4.09476	0.618252	0.536409	NA
Gm43696	35.6943	-0.431051	0.553009	-0.779464	0.435706	0.738806
A530041M06Rik	15.7388	-0.629399	0.795867	-0.790835	0.42904	NA
4930509H03Rik	3.55223	-0.801811	1.92908	-0.415645	0.67767	NA
Slc16a1	8254.98	-0.433995	0.0762054	-5.69507	1.23323e-08	1.00835e-06
Gm43581	18.0863	-0.516821	0.699223	-0.739137	0.459824	NA
Gm43585	8.65808	-0.117601	1.00304	-0.117245	0.906666	NA
Gm29561	0.350563	0	4.99758	0	1	NA
Tafa3	15.9671	-1.29086	0.779537	-1.65593	0.0977363	NA
Ppm1j	256.781	-0.543379	0.229768	-2.3649	0.0180349	0.116931
Rhoc	5898.96	-0.441467	0.114183	-3.86631	0.000110493	0.00253655
Mov10	2434.82	-0.116409	0.106169	-1.09645	0.272884	0.595966
Capza1	2797.83	0.101507	0.102171	0.993506	0.320463	0.646491
Gm42658	52.4484	-0.417295	0.437849	-0.953055	0.340562	0.662959
Gm42659	87.5707	0.139374	0.326957	0.426276	0.669907	0.874364
St7l	1577.06	-0.0279265	0.102595	-0.2722	0.785468	0.927549
Wnt2b	59.1497	-0.193318	0.416268	-0.464407	0.642356	0.859089
Gm43846	0.97751	-0.0770825	3.30425	-0.0233283	0.981388	NA
Gm40117	1.23231	2.51745	3.21564	0.782878	0.433699	NA
Cttnbp2nl	3109.24	-0.0138985	0.0909767	-0.15277	0.87858	0.960458
4930564D02Rik	0	NA	NA	NA	NA	NA
Kcnd3os	0	NA	NA	NA	NA	NA
Kcnd3	1.54396	-0.93409	2.99933	-0.311432	0.755472	NA
Gm43847	0	NA	NA	NA	NA	NA
Ddx20	1360.42	-0.431975	0.124408	-3.47226	0.000516101	0.00862078
Inka2	22.4593	-0.530244	0.712275	-0.744438	0.456612	NA
Gm43848	20.1961	-0.625136	0.667056	-0.937157	0.348678	NA
Rap1a	2588.39	-0.109043	0.0910333	-1.19784	0.230981	0.54831
Gm43328	115.583	0.0916792	0.305173	0.300417	0.763859	0.91734
Gm43329	2.91802	-2.57395	2.24371	-1.14718	0.251305	NA
Gm43330	1.29161	0	3.82933	0	1	NA
Gm43331	0	NA	NA	NA	NA	NA
Gm5547	0.216338	2.53194	4.89179	0.517591	0.604744	NA
Adora3	2.32701	1.08172	2.34662	0.460969	0.644821	NA
Tmigd3	5.16741	-1.77922	1.82943	-0.972555	0.330775	NA
I830077J02Rik	3.08068	-0.341365	2.24975	-0.151734	0.879397	NA
Atp5f1	14025.8	-0.0918713	0.0832416	-1.10367	0.269736	0.591763
Wdr77	5601.38	-0.231951	0.0920392	-2.52013	0.0117311	0.0882902
Ovgp1	427.117	0.156842	0.20754	0.755718	0.449818	0.748529
Pifo	0	NA	NA	NA	NA	NA
Gm42722	0	NA	NA	NA	NA	NA
Gm42721	0	NA	NA	NA	NA	NA
Chil5	0	NA	NA	NA	NA	NA
Chia1	0	NA	NA	NA	NA	NA
Chil3	0.108169	1.53027	4.99652	0.306266	0.759402	NA
Chil4	0	NA	NA	NA	NA	NA
Chil6	0.480748	0.239013	4.7994	0.0498006	0.960281	NA
2010016I18Rik	16.569	0.615025	0.73431	0.837555	0.402281	NA
Dennd2d	214.464	0.211164	0.303367	0.696066	0.486387	0.773361
Cept1	1782.18	0.0902425	0.117042	0.771028	0.44069	0.742401
Dram2	1011.25	0.298425	0.117054	2.54947	0.0107887	0.0835714
Lrif1	3500.2	-0.0552267	0.101923	-0.541846	0.587924	0.831481
Cd53	1.63869	4.53213	3.04963	1.48613	0.137246	NA
Olfr266	0.630506	0	4.7575	0	1	NA
Gm35507	10.9011	-1.22069	1.05622	-1.15572	0.247795	NA
Gm27008	0	NA	NA	NA	NA	NA
Kcna3	0.35786	-3.18717	4.84622	-0.657661	0.510756	NA
AI504432	0	NA	NA	NA	NA	NA
A930002I21Rik	0	NA	NA	NA	NA	NA
Kcna2	1.89398	-0.931623	2.44353	-0.381261	0.703009	NA
Kcna10	0	NA	NA	NA	NA	NA
Cym	0.892123	0.910911	3.97178	0.229346	0.8186	NA
A630076J17Rik	0	NA	NA	NA	NA	NA
Prok1	0.606475	1.23863	4.7446	0.261061	0.794045	NA
Lamtor5	1433.35	0.0276963	0.108215	0.255939	0.797998	0.932042
Slc16a4	92.6681	-0.493584	0.311491	-1.58459	0.11306	0.375808
Rbm15	4221.41	-0.375168	0.109527	-3.42534	0.000614027	0.00993089
Kcnc4	6.87928	0.618228	1.12331	0.550361	0.582072	NA
Slc6a17	1.90603	-0.036766	2.46315	-0.0149264	0.988091	NA
Ubl4b	5.68084	-1.56521	1.48323	-1.05527	0.291301	NA
Alx3	30.243	-2.52318	0.567054	-4.44963	8.60182e-06	0.000305204
Strip1	2927.15	-0.106321	0.118906	-0.894159	0.371237	0.68746
Gm10961	5.55244	-1.1246	1.498	-0.750734	0.452813	NA
Ahcyl1	9677.37	-0.000787849	0.0763556	-0.0103181	0.991767	0.997263
Csf1	2032.67	1.41708	0.156214	9.07139	1.17509e-19	5.36733e-17
Gm36211	2.19988	2.53191	2.36714	1.06961	0.284796	NA
Eps8l3	1.25197	-0.0688679	2.97803	-0.0231253	0.98155	NA
4933431E20Rik	839.027	0.169906	0.135058	1.25802	0.208386	0.517973
Gstm5	1859.94	-0.0588793	0.114231	-0.51544	0.606246	0.842854
Gstm7	196.696	0.273129	0.25699	1.0628	0.287873	0.611084
Gstm6	406.634	-0.512647	0.170208	-3.01189	0.0025963	0.0301936
Gstm3	0.980502	0.217046	3.15439	0.0688077	0.945143	NA
Gstm2	1896.29	0.276475	0.109496	2.52497	0.0115709	0.0875359
Gstm1	3948.17	-0.128094	0.136533	-0.93819	0.348147	0.669408
Gm12498	1.57134	-0.0791186	2.76029	-0.0286632	0.977133	NA
Gstm4	443.275	0.255442	0.198573	1.28639	0.198308	0.504891
Ampd2	5106.08	-0.0156679	0.0948983	-0.165102	0.868864	0.957166
Gm12500	69.0395	-0.0753913	0.351822	-0.214288	0.830322	0.944073
Gnat2	482.893	-0.172127	0.175459	-0.981012	0.326587	0.651698
Gnai3	9310.69	-0.129087	0.0758686	-1.70145	0.0888589	0.325737
Gpr61	21.3656	-0.790296	0.694762	-1.13751	0.255327	NA
Gm12524	1.18107	-3.52815	3.43127	-1.02823	0.30384	NA
Amigo1	537.061	-0.183796	0.150213	-1.22357	0.221114	0.535508
Cyb561d1	349.024	0.43624	0.190045	2.29546	0.0217069	0.133116
Atxn7l2	905.981	0.0973777	0.135894	0.71657	0.473639	0.764087
Sypl2	3.4116	-1.29101	1.74999	-0.737724	0.460682	NA
Gm40123	2.18536	-4.79069	2.60045	-1.84225	0.0654387	NA
1700010K24Rik	2.00885	3.0338	2.3694	1.2804	0.200403	NA
Psma5	6508.06	-0.0312674	0.0913342	-0.342341	0.732094	0.905023
Gm12523	0.392429	2.53194	4.89179	0.517591	0.604744	NA
Sort1	7765.21	0.201421	0.0782467	2.57418	0.0100479	0.0794575
Gm12525	2.71962	-2.25686	2.44832	-0.9218	0.356633	NA
Mybphl	3.60615	0.785875	1.61582	0.486363	0.62671	NA
Gm12522	13.7477	-0.318411	0.824142	-0.386355	0.699234	NA
Psrc1	431.159	0.209448	0.167532	1.2502	0.211227	0.522389
Celsr2	1660.58	0.107488	0.117269	0.916597	0.359354	0.677877
Sars	27565.3	-0.0353153	0.0732078	-0.482398	0.629523	0.854418
5330417C22Rik	412.543	0.799636	0.200605	3.98612	6.71621e-05	0.00170101
1700013F07Rik	135.759	-0.0303591	0.317522	-0.0956124	0.923828	0.977023
Tmem167b	2206.48	0.134821	0.093717	1.4386	0.150263	0.438026
Taf13	793.642	-0.222331	0.136011	-1.63465	0.102122	0.35236
Wdr47	1671.35	0.0393154	0.109524	0.358965	0.719622	0.899483
Clcc1	1461.5	-0.117276	0.116915	-1.00309	0.315817	0.643191
Gpsm2	1057.98	0.0476785	0.161719	0.294824	0.768128	0.919037
Gm27244	2.21502	-4.00612	2.54779	-1.57239	0.115861	NA
Aknad1	47.4151	-0.234306	0.527072	-0.444543	0.65665	0.866777
Stxbp3	1093.59	0.0737409	0.115375	0.639139	0.522732	0.794505
Fndc7	9.58181	-0.637352	1.11263	-0.572836	0.566756	NA
Prpf38b	8363.65	-0.0443514	0.0947126	-0.468274	0.639589	0.857722
Gm9857	0.169539	0	4.99758	0	1	NA
Henmt1	5.36513	0.723206	1.38189	0.523346	0.600734	NA
Fam102b	4308.2	-0.00984267	0.106858	-0.0921097	0.926611	0.977989
Gm43221	22.3771	-0.612049	0.704095	-0.86927	0.3847	NA
4930408K08Rik	0	NA	NA	NA	NA	NA
Slc25a54	2.03053	0.0726917	2.40222	0.0302602	0.97586	NA
Gm19391	32.7394	0.029207	0.607343	0.0480899	0.961645	0.990201
Slc25a24	2623.31	0.529124	0.134469	3.93493	8.32211e-05	0.00201526
Vav3	532.869	0.498702	0.166751	2.9907	0.00278343	0.0317839
Ntng1	1.15435	-4.86288	4.29892	-1.13119	0.257976	NA
Prmt6	971.248	-0.0922841	0.132858	-0.694604	0.487303	0.774242
C130013H08Rik	65.681	0.571512	0.419798	1.3614	0.173388	0.4716
Gm6602	0	NA	NA	NA	NA	NA
Amy2a5	0	NA	NA	NA	NA	NA
Amy2a4	0	NA	NA	NA	NA	NA
Amy2a3	0	NA	NA	NA	NA	NA
Amy2a2	0	NA	NA	NA	NA	NA
Amy2a1	0	NA	NA	NA	NA	NA
Amy1	3.59784	1.18041	2.1205	0.556663	0.577757	NA
Rnpc3	925.277	-0.168702	0.127521	-1.32294	0.185857	0.488658
Col11a1	0	NA	NA	NA	NA	NA
Olfm3	0	NA	NA	NA	NA	NA
S1pr1	0	NA	NA	NA	NA	NA
Gm9889	0	NA	NA	NA	NA	NA
A930005H10Rik	118.746	-0.149019	0.312585	-0.476731	0.633554	0.855198
Dph5	1088.61	-0.0328838	0.144216	-0.228017	0.819633	0.940307
Slc30a7	1745.65	0.00259853	0.109508	0.0237292	0.981069	0.994662
Extl2	1130.45	-0.0120375	0.109598	-0.109834	0.912541	0.972369
Vcam1	27.0624	0.221845	0.766182	0.289546	0.772163	0.92165
Gm43109	0	NA	NA	NA	NA	NA
Gm26544	0	NA	NA	NA	NA	NA
Gm31651	0	NA	NA	NA	NA	NA
Gpr88	0.427545	3.51591	4.8392	0.726548	0.467503	NA
Cdc14a	803.159	0.0169656	0.140666	0.120609	0.904001	0.969273
Gm29151	0.0851582	0	4.99758	0	1	NA
Rtca	1855.32	-0.07533	0.10824	-0.69595	0.48646	0.773361
Dbt	987.1	0.197173	0.18586	1.06086	0.288752	0.612263
Lrrc39	37.0681	0.138882	0.499961	0.277786	0.781177	0.925956
Trmt13	602.453	0.0693339	0.157448	0.44036	0.659676	0.868768
Sass6	582.925	-0.452043	0.243355	-1.85754	0.0632338	0.266665
Gm42893	0	NA	NA	NA	NA	NA
Mfsd14a	4036.81	-0.117241	0.102755	-1.14098	0.25388	0.575443
Gm42457	0	NA	NA	NA	NA	NA
4930512P04Rik	0.0851582	0	4.99758	0	1	NA
Slc35a3	3268.71	0.0185013	0.0951474	0.194449	0.845824	0.948789
Agl	2451.39	-0.0508017	0.109703	-0.463084	0.643304	0.860033
Frrs1	193.803	-0.490689	0.284172	-1.72673	0.084216	0.315691
Palmd	0.169539	0	4.99758	0	1	NA
4930455H04Rik	0	NA	NA	NA	NA	NA
1700061I17Rik	0	NA	NA	NA	NA	NA
Gm42891	0	NA	NA	NA	NA	NA
Plppr4	15.3717	-0.602609	0.871283	-0.691634	0.489167	NA
Plppr5	851.528	1.70054	0.139468	12.1931	3.38453e-34	6.40449e-31
Snx7	886.53	0.581701	0.126762	4.58893	4.45514e-06	0.000178687
4921521D15Rik	0.0880455	0	4.99758	0	1	NA
Gm26871	76.5105	-0.46146	0.373735	-1.23473	0.216932	0.529772
Gm9916	2.57198	-0.266278	1.7574	-0.151518	0.879567	NA
Dpyd	351.974	-0.0415901	0.175056	-0.237582	0.812205	0.937394
Ptbp2	7885.22	-0.298817	0.0983162	-3.03934	0.00237094	0.0282933
Gm42664	1126.11	-0.2473	0.172128	-1.43672	0.150798	0.439102
6530403H02Rik	1.18183	1.99018	3.19974	0.621982	0.533954	NA
Rwdd3	695.675	0.197669	0.194328	1.01719	0.309062	0.636079
Tmem56	3220.78	0.272091	0.150493	1.808	0.0706065	0.28416
Alg14	824.066	-0.101763	0.173406	-0.58685	0.557304	0.815068
Cnn3	10427.8	-0.254814	0.0828615	-3.07518	0.00210377	0.0258983
Slc44a3	16.6475	-0.565973	0.766178	-0.738697	0.460091	NA
A530020G20Rik	2.13317	1.52125	2.30242	0.660718	0.508793	NA
A730020M07Rik	2.13845	-1.06278	2.39396	-0.44394	0.657086	NA
4930432M17Rik	0.577276	-2.52899	4.74442	-0.533046	0.594002	NA
Gm43608	3.4011	3.00657	2.11312	1.42281	0.154792	NA
Gm43607	0.345532	-1.49583	4.97657	-0.300574	0.763739	NA
F3	1847.4	0.547188	0.122934	4.45109	8.54367e-06	0.000304757
Abcd3	2534.61	-0.0407681	0.101514	-0.4016	0.687978	0.883467
Arhgap29	2.9977	0.857264	1.60705	0.533439	0.59373	NA
Abca4	160.457	0.236568	0.276643	0.855137	0.392475	0.702695
Gclm	4025.65	0.669048	0.120254	5.56364	2.64206e-08	1.99981e-06
Gm17494	366.764	0.501718	0.251536	1.99462	0.0460845	0.21858
Dnttip2	3454.77	-0.221288	0.105058	-2.10634	0.0351752	0.183005
Gm40190	7.16605	2.27361	1.37994	1.64761	0.0994323	NA
Bcar3	828.051	0.101503	0.129582	0.783312	0.433444	0.736927
Gm4610	1.75257	2.2732	2.39202	0.950322	0.341948	NA
Gm42836	0	NA	NA	NA	NA	NA
Fnbp1l	11546.4	-0.162833	0.0801843	-2.03073	0.0422823	0.206364
Gm43569	3.26004	0.495287	1.74566	0.283724	0.776622	NA
Gm43568	0.608768	3.5323	4.83859	0.730028	0.465373	NA
Pde5a	9514.89	-0.00313643	0.116787	-0.0268559	0.978575	0.99411
4930447N08Rik	11.4072	0.430522	0.911148	0.472505	0.636566	NA
4933405D12Rik	18.8163	0.0491997	0.704352	0.069851	0.944312	NA
Fabp2	1.42048	0.523653	2.97233	0.176176	0.860156	NA
Gm10959	2.09194	-1.07782	2.35223	-0.458213	0.6468	NA
1810037I17Rik	1416.91	-0.0855028	0.104563	-0.817715	0.41352	0.720153
Usp53	1356.8	-0.133955	0.141368	-0.947564	0.343352	0.665209
Myoz2	0.0851582	0	4.99758	0	1	NA
Synpo2	682.543	0.995175	0.159176	6.25203	4.05146e-10	4.79157e-08
Sec24d	2923.63	0.505164	0.1332	3.79252	0.000149129	0.00321721
Mettl14	1871.56	-0.168434	0.149119	-1.12953	0.258675	0.580954
Gm35065	0	NA	NA	NA	NA	NA
Prss12	1.52045	-0.0574033	3.04363	-0.0188601	0.984953	NA
Snhg8	1066.84	-0.210312	0.139514	-1.50746	0.131693	0.409677
Ndst3	0	NA	NA	NA	NA	NA
Gm43731	0	NA	NA	NA	NA	NA
Tram1l1	0	NA	NA	NA	NA	NA
1700006A11Rik	0	NA	NA	NA	NA	NA
Gm42823	0	NA	NA	NA	NA	NA
1700003H04Rik	0	NA	NA	NA	NA	NA
Gm42825	8.42263	0.187176	1.12141	0.166912	0.867439	NA
Ndst4	0	NA	NA	NA	NA	NA
Ugt8a	4.61717	-1.51046	1.43348	-1.0537	0.292019	NA
Gm42827	0.268395	-2.77514	4.86632	-0.570275	0.568491	NA
Arsj	0.213773	2.5163	4.89294	0.514271	0.607063	NA
Gm17225	0.745843	0	4.99758	0	1	NA
Camk2d	9555.64	0.0963467	0.0932558	1.03314	0.301536	0.628225
Gm15551	0.230098	0	4.99758	0	1	NA
Ank2	6498.02	-0.0165244	0.0864865	-0.191063	0.848476	0.949373
Gm16958	0	NA	NA	NA	NA	NA
Larp7	2461.99	-0.243374	0.14643	-1.66205	0.0965026	0.34081
Zgrf1	1429.71	-0.618235	0.34829	-1.77506	0.0758877	0.296609
Gm43729	0.40696	-2.52993	4.88125	-0.518295	0.604252	NA
Neurog2	1.35905	2.51715	3.47876	0.723576	0.469326	NA
Alpk1	1.27272	-4.11789	3.34017	-1.23284	0.217636	NA
Tifa	15.8646	0.264306	0.788451	0.335222	0.737458	NA
Ap1ar	2656.44	0.0227837	0.0953908	0.238846	0.811225	0.937092
Gm43653	4.54553	0.426724	1.41275	0.302051	0.762613	NA
Gm35585	0.536789	-3.769	4.82594	-0.780989	0.434809	NA
Fam241a	33.8821	0.027979	0.528429	0.0529474	0.957774	0.988747
9830132P13Rik	0.751677	-1.92327	3.91761	-0.490928	0.623477	NA
Gm35667	0	NA	NA	NA	NA	NA
D030025E07Rik	0	NA	NA	NA	NA	NA
Gm43824	0	NA	NA	NA	NA	NA
4933424H11Rik	0	NA	NA	NA	NA	NA
Gm28543	0	NA	NA	NA	NA	NA
Pitx2	12.4858	0.309629	0.915211	0.338314	0.735127	NA
Gm27195	0	NA	NA	NA	NA	NA
Enpep	2.84297	0.223283	1.86236	0.119892	0.904568	NA
Gm35986	2.90976	-2.28307	2.3317	-0.979146	0.327508	NA
Elovl6	6092.16	0.0689656	0.325373	0.211958	0.832139	0.944679
Egf	185.812	-0.250541	0.283099	-0.884994	0.37616	0.69107
Gm42697	0	NA	NA	NA	NA	NA
Gm42650	0	NA	NA	NA	NA	NA
6330410L21Rik	0	NA	NA	NA	NA	NA
Lrit3	2.96035	1.5411	1.94742	0.791355	0.428737	NA
Rrh	8.15067	1.68645	1.18069	1.42837	0.153186	NA
Gar1	2444.23	-0.175663	0.125138	-1.40375	0.160393	0.452903
Cfi	8.06898	1.66351	1.21689	1.36701	0.171621	NA
Pla2g12a	1528.92	0.281371	0.131322	2.14261	0.0321448	0.171967
Casp6	293.648	0.126807	0.213788	0.593144	0.553085	0.812664
Mcub	1095.5	0.814257	0.1478	5.50918	3.60512e-08	2.63831e-06
Sec24b	4896.78	0.103482	0.0962317	1.07535	0.282219	0.604095
Col25a1	3.11337	-0.844836	1.71095	-0.493782	0.62146	NA
Etnppl	1.31891	0.925706	3.06447	0.302077	0.762593	NA
Ostc	4034.59	-0.0336791	0.0850103	-0.396176	0.691975	0.885533
Rpl34	18024.2	-0.0955632	0.0871501	-1.09654	0.272845	0.595966
Gm42997	10.9749	-1.82793	1.00468	-1.81942	0.0688477	NA
Gm43522	1.0775	-1.75186	3.37069	-0.519734	0.603249	NA
2010110G14Rik	3.16431	-3.37011	2.15316	-1.56519	0.117538	NA
Gm36520	3.94943	-0.161807	1.4316	-0.113026	0.91001	NA
Gm43351	0.186461	0	4.99758	0	1	NA
Gm43349	8.96724	-1.37125	1.25599	-1.09177	0.274933	NA
Lef1os1	30.3687	-0.412585	0.568812	-0.725344	0.468241	0.759983
Lef1	1203.94	-0.33862	0.131108	-2.58275	0.00980156	0.0780706
Hadh	3087.86	0.240182	0.0900098	2.6684	0.00762141	0.0662857
Cyp2u1	280.137	0.218189	0.207438	1.05183	0.292879	0.617063
4930534D22Rik	7.58639	0.443071	1.16379	0.380713	0.703416	NA
Sgms2	937.368	0.622211	0.173343	3.58948	0.000331341	0.00606207
Papss1	3541.54	0.295659	0.110005	2.6877	0.00719467	0.0634492
Gm29865	0.186461	0	4.99758	0	1	NA
Dkk2	0	NA	NA	NA	NA	NA
Gm42880	0	NA	NA	NA	NA	NA
Gimd1	0	NA	NA	NA	NA	NA
Aimp1	5061.86	-0.0293913	0.0939475	-0.312848	0.754396	0.91328
Tbck	1412.55	0.113183	0.111144	1.01835	0.308513	0.635546
Gm29811	13.7929	-0.13484	0.900795	-0.14969	0.88101	NA
Npnt	1465.04	0.301614	0.133999	2.25086	0.0243942	0.143305
Gstcd	1672.32	-0.106549	0.169492	-0.628635	0.529588	0.799456
Ints12	1229.22	0.0818665	0.130279	0.628393	0.529747	0.799478
Arhgef38	1.74608	2.22279	2.83379	0.784387	0.432813	NA
Gm43254	45.595	0.234413	0.435847	0.537833	0.590693	0.833403
Ppa2	1654.19	0.0263754	0.116436	0.226523	0.820795	0.940528
Tet2	3301.58	0.186146	0.0950486	1.95843	0.0501798	0.231113
Gm42567	1.27887	0.824132	3.40818	0.24181	0.808928	NA
Gm40153	0	NA	NA	NA	NA	NA
Gm6135	0	NA	NA	NA	NA	NA
Gm30484	0	NA	NA	NA	NA	NA
Gm26691	121.918	1.07063	0.362744	2.95147	0.00316266	0.0349688
Gm43192	10.2319	0.680494	0.962234	0.707202	0.479441	NA
Gm30648	1106.54	0.485691	0.149883	3.24048	0.0011933	0.0165513
Cxxc4	3446.83	0.59475	0.132046	4.50412	6.66481e-06	0.000250801
4930539C22Rik	1.92171	2.51774	3.02799	0.83149	0.405697	NA
Gm26820	1.38695	3.51643	3.37959	1.04049	0.298112	NA
Tacr3	0	NA	NA	NA	NA	NA
Cenpe	4248.03	-0.332727	0.372539	-0.893134	0.371785	0.687724
Bdh2	53.1456	0.293369	0.431529	0.679837	0.496607	0.780434
Slc9b2	309.883	0.0620471	0.188834	0.328581	0.742473	0.908862
Slc9b1	16.1415	-0.268804	0.771223	-0.348543	0.727433	NA
Cisd2	2068.06	-0.146493	0.105439	-1.38936	0.164722	0.458873
4930539J05Rik	36.1675	-0.0250081	0.510576	-0.0489801	0.960935	0.989956
Ube2d3	15302.7	-0.0154299	0.0772047	-0.199857	0.841592	0.948017
Manba	1174.25	0.350448	0.115609	3.03133	0.0024348	0.0287701
Nfkb1	1903.95	0.409052	0.123642	3.30835	0.000938491	0.0138002
Slc39a8	1.97787	0	2.97259	0	1	NA
4933401H06Rik	0	NA	NA	NA	NA	NA
Gm31243	0	NA	NA	NA	NA	NA
Bank1	0	NA	NA	NA	NA	NA
1700030L20Rik	0	NA	NA	NA	NA	NA
Ppp3ca	7970.45	0.0207979	0.0848001	0.245258	0.806256	0.935527
Gm43357	0.0880455	0	4.99758	0	1	NA
Gm43356	0	NA	NA	NA	NA	NA
Gm567	0	NA	NA	NA	NA	NA
Emcn	0.356	0	4.99758	0	1	NA
Gm4861	0	NA	NA	NA	NA	NA
Ddit4l	0.17893	-2.19583	4.90603	-0.447578	0.654457	NA
Gm21962	0	NA	NA	NA	NA	NA
Gm42610	0	NA	NA	NA	NA	NA
Gm31678	0	NA	NA	NA	NA	NA
Gm43403	6.5264	-0.876971	1.48079	-0.592233	0.553695	NA
H2afz	7309.48	-0.242056	0.121445	-1.99313	0.0462469	0.218988
Dnajb14	1747.96	0.209049	0.10504	1.99018	0.0465712	0.220079
Gm40155	0.579163	0.238318	4.70536	0.0506482	0.959606	NA
Gm43689	2.4517	-1.76919	2.08486	-0.848586	0.396112	NA
Lamtor3	2585.03	0.110523	0.098146	1.1261	0.260121	0.581763
Dapp1	45.7098	-0.022519	0.485982	-0.0463371	0.963042	0.990437
Gm19708	0	NA	NA	NA	NA	NA
Gm5105	0.406189	0	4.99758	0	1	NA
1110002E22Rik	4.99824	-0.755923	1.56903	-0.481777	0.629964	NA
Mttp	2003.02	0.0220855	0.113972	0.19378	0.846348	0.948789
Gm43691	0.320334	-3.01268	4.85405	-0.620653	0.534828	NA
Trmt10a	1789.9	-0.0321732	0.107385	-0.299607	0.764477	0.917713
4930579F01Rik	0.867927	-2.52413	4.19929	-0.601086	0.547783	NA
0610031O16Rik	0.509394	0	4.99758	0	1	NA
Adh7	9.86069	1.95186	1.19039	1.63968	0.101072	NA
Adh1	0	NA	NA	NA	NA	NA
Gm16559	0	NA	NA	NA	NA	NA
Adh6a	0	NA	NA	NA	NA	NA
Adh6b	0.108169	1.53027	4.99652	0.306266	0.759402	NA
Adh4	0.192044	1.5216	4.99714	0.304495	0.760751	NA
Adh5	3686.72	-0.111427	0.089059	-1.25116	0.210877	0.522303
Metap1	4062.27	0.0278493	0.0851994	0.326872	0.743765	0.909143
Eif4e	8350.75	-0.178559	0.0812611	-2.19734	0.027996	0.157067
4930425O10Rik	0	NA	NA	NA	NA	NA
Tspan5	43.661	-0.52356	0.513602	-1.01939	0.308018	0.634842
Rap1gds1	6175.33	0.289184	0.0787572	3.67185	0.000240803	0.00469762
Stpg2	0	NA	NA	NA	NA	NA
Gm32693	0	NA	NA	NA	NA	NA
Gm43678	0	NA	NA	NA	NA	NA
Gm43049	0.186461	0	4.99758	0	1	NA
Gm32754	0.213773	2.5163	4.89294	0.514271	0.607063	NA
4930590L14Rik	0	NA	NA	NA	NA	NA
Pdha2	0	NA	NA	NA	NA	NA
Gm15688	17.5214	1.00361	0.775238	1.29458	0.195465	NA
Unc5c	14556	-0.399553	0.0876432	-4.55886	5.14324e-06	0.00020156
Gm15689	2.19038	1.19172	2.33738	0.509855	0.610153	NA
Bmpr1b	2.88931	-0.850701	1.7071	-0.498332	0.61825	NA
Pdlim5	3927.29	0.349238	0.0822118	4.24803	2.15658e-05	0.00066125
Gbp5	4.98048	1.4675	1.39441	1.05242	0.292609	NA
Gbp7	243.498	1.0734	0.242541	4.42564	9.61553e-06	0.000335064
Gbp3	50.5988	0.313272	0.573578	0.546172	0.584948	0.830285
Gbp2b	4.24961	-0.0119609	2.08564	-0.00573486	0.995424	NA
Gbp2	1.54989	1.22142	2.72741	0.447831	0.654275	NA
Kyat3	5.37283	0.117988	1.32862	0.088805	0.929237	NA
Gm15540	0.17893	-2.19583	4.90603	-0.447578	0.654457	NA
Gtf2b	1651.16	-0.0865172	0.121685	-0.710992	0.477089	0.766933
Pkn2	7000.24	-0.0159091	0.0851741	-0.186783	0.851831	0.950657
Gm43646	1.01537	2.51697	3.66598	0.686575	0.492351	NA
9530052C20Rik	17.2152	-0.145546	0.764652	-0.190342	0.849041	NA
4930519L02Rik	3.57043	0.0707562	1.86164	0.0380073	0.969682	NA
Gm43614	0	NA	NA	NA	NA	NA
A830019L24Rik	0	NA	NA	NA	NA	NA
Gm43613	0	NA	NA	NA	NA	NA
Gm43612	0	NA	NA	NA	NA	NA
1700001N15Rik	0	NA	NA	NA	NA	NA
Gm43616	0	NA	NA	NA	NA	NA
Gm33651	0	NA	NA	NA	NA	NA
Gm33758	0	NA	NA	NA	NA	NA
Gm42704	0	NA	NA	NA	NA	NA
Gm6260	0	NA	NA	NA	NA	NA
Gm42705	0	NA	NA	NA	NA	NA
Gm42706	0	NA	NA	NA	NA	NA
Gm42707	0	NA	NA	NA	NA	NA
Gm42708	0	NA	NA	NA	NA	NA
Gm34078	0.773953	3.51607	4.20991	0.835188	0.403612	NA
Lmo4	1808.79	0.150253	0.142283	1.05601	0.290962	0.614588
Gm43445	26.7928	-0.351616	0.619684	-0.567411	0.570435	NA
Gm43446	0	NA	NA	NA	NA	NA
Gm43447	0.230098	0	4.99758	0	1	NA
Hs2st1	3311.35	0.156186	0.0937899	1.66527	0.0958583	0.339957
Gm43707	1.12692	-0.0663916	3.48641	-0.019043	0.984807	NA
Gm43560	0.543238	0	4.99758	0	1	NA
Selenof	7988.85	0.484834	0.0863593	5.61415	1.97533e-08	1.54824e-06
Sh3glb1	4894.64	0.240235	0.0950463	2.52755	0.0114861	0.0872026
Clca3a1	13.3407	0.480371	0.844721	0.568674	0.569578	NA
Gm34866	0.427901	0	4.99758	0	1	NA
Clca3a2	38.9144	1.26709	0.521185	2.43116	0.0150505	0.103887
Gm43240	0	NA	NA	NA	NA	NA
Clca3b	2.05052	2.51795	2.90682	0.866221	0.386369	NA
Clca4b	1.20132	1.23083	3.04654	0.404009	0.686206	NA
Gm16233	1.7046	-0.345958	2.77412	-0.124709	0.900754	NA
Clca4a	45.1404	0.86407	0.461913	1.87063	0.0613961	0.261496
Gm35066	50.3054	0.339889	0.454005	0.748646	0.45407	0.75107
Clca1	116.56	0.584534	0.292098	2.00116	0.0453754	0.216358
Clca2	53.8088	-0.745781	0.434161	-1.71775	0.0858414	0.318566
Odf2l	3285.03	0.152384	0.122821	1.2407	0.214717	0.527026
Col24a1	666.351	2.4242	0.220426	10.9978	3.91599e-28	3.45808e-25
9530034A14Rik	0.213773	2.5163	4.89294	0.514271	0.607063	NA
D530037P16Rik	0	NA	NA	NA	NA	NA
Znhit6	2490.79	0.166395	0.0960131	1.73304	0.0830882	0.313578
Ccn1	260.359	0.734257	0.28112	2.6119	0.00900407	0.0740795
Gm17501	64.7229	0.357654	0.418033	0.855564	0.392239	0.702574
Ddah1	4710.71	0.572603	0.103774	5.51777	3.4332e-08	2.52646e-06
Bcl10	2751.9	0.0972484	0.107593	0.903853	0.366073	0.68267
2410004B18Rik	1019.27	0.0997282	0.118646	0.840554	0.400598	0.709591
Syde2	2496.25	0.0154941	0.123184	0.12578	0.899906	0.967624
Gm35409	0.278486	1.53027	4.99652	0.306266	0.759402	NA
Wdr63	81.6727	-0.0379336	0.381449	-0.0994462	0.920784	0.97558
Mcoln3	310.055	-0.564807	0.232129	-2.43316	0.0149678	0.103694
Mcoln2	55.4792	-0.0762399	0.433479	-0.175879	0.860389	0.954498
Lpar3	0.17893	-2.19583	4.90603	-0.447578	0.654457	NA
Gm10636	0.446436	2.53194	4.89178	0.51759	0.604744	NA
Ssx2ip	2259.99	-0.03752	0.0957244	-0.391959	0.695089	0.887375
Ctbs	437.148	0.33343	0.155186	2.14859	0.0316673	0.170831
Spata1	310.827	-0.0582397	0.203684	-0.285932	0.77493	0.92234
Gng5	4377.06	0.162639	0.0979652	1.66017	0.0968806	0.34157
Rpf1	2529.78	-0.151121	0.0998661	-1.51323	0.13022	0.407032
Uox	28.1049	0.945744	0.548389	1.72459	0.084602	0.316456
Dnase2b	320.312	0.788134	0.265248	2.97131	0.00296533	0.033065
Gm16325	43.1287	1.14428	0.502449	2.27742	0.0227614	0.137294
4930503B20Rik	4.96379	0.131619	1.50036	0.0877245	0.930096	NA
Samd13	84.9577	0.372789	0.367168	1.01531	0.309958	0.637236
Prkacb	7329.83	0.161778	0.0837782	1.93103	0.0534799	0.240079
Ttll7	3533.41	0.432117	0.118935	3.63321	0.000279916	0.00529682
Gm29771	4.49292	1.03186	1.5355	0.672003	0.501582	NA
Gm36831	0	NA	NA	NA	NA	NA
Gm37041	0	NA	NA	NA	NA	NA
Gm36888	0	NA	NA	NA	NA	NA
Gm43574	0	NA	NA	NA	NA	NA
Adgrl2	7076.21	-0.302005	0.0874503	-3.45345	0.000553462	0.00907321
Gm43573	15.0122	0.103332	0.83396	0.123905	0.90139	NA
Gm43572	5.48467	-0.681079	1.20939	-0.563158	0.573328	NA
Gm10287	0.611607	1.25502	4.74397	0.264551	0.791356	NA
Gm30382	1.01424	4.10084	4.20008	0.976372	0.32888	NA
Gm5149	0.874377	-2.5241	4.19616	-0.601526	0.547489	NA
Gm31121	0	NA	NA	NA	NA	NA
Gm43470	0	NA	NA	NA	NA	NA
Gm43468	0	NA	NA	NA	NA	NA
4930555A03Rik	309.45	-0.0455067	0.179916	-0.252933	0.80032	0.932724
Gm42949	1.00137	-3.19245	3.96644	-0.804864	0.420898	NA
Adgrl4	0.59965	3.52413	4.59733	0.76656	0.443343	NA
Ifi44	4.55942	2.74992	1.66577	1.65084	0.0987714	NA
Ifi44l	0	NA	NA	NA	NA	NA
Ptgfr	1.35463	0	3.2926	0	1	NA
Gm43617	0	NA	NA	NA	NA	NA
Gm43619	0	NA	NA	NA	NA	NA
Gipc2	469.681	1.09888	0.209738	5.2393	1.61186e-07	9.93057e-06
Gm31881	3.88266	-0.0482621	1.34834	-0.0357937	0.971447	NA
Dnajb4	832.719	0.201766	0.166578	1.21124	0.225804	0.541259
Fubp1	18752.2	-0.192999	0.109841	-1.75707	0.0789063	0.303461
Nexn	299.909	0.0974413	0.243463	0.40023	0.688987	0.884077
Miga1	2150.72	-0.160397	0.0961845	-1.6676	0.0953948	0.338857
Usp33	4821.59	-0.131773	0.0838551	-1.57144	0.11608	0.381632
Zzz3	4652.93	-0.199223	0.0986589	-2.01931	0.0434553	0.21023
Ak5	619.597	-1.35393	0.152628	-8.87082	7.26092e-19	2.91449e-16
AI115009	2.43173	0.451878	2.31485	0.195208	0.84523	NA
Pigk	2102.49	0.11532	0.106678	1.08101	0.279694	0.602354
St6galnac5	973.062	0.515198	0.340803	1.51172	0.130606	0.407348
Gm16213	1.4038	-1.76851	2.84562	-0.621485	0.53428	NA
Gm16231	0.388085	0	4.99758	0	1	NA
1700094M23Rik	1.55944	-1.51887	2.63639	-0.576117	0.564536	NA
St6galnac3	1230.24	0.353396	0.127634	2.76883	0.00562578	0.0533422
1700012D16Rik	1.56562	3.53156	3.02513	1.16741	0.243046	NA
1700015C17Rik	1.09215	3.11156	3.30373	0.94183	0.34628	NA
5730460C07Rik	23.7635	2.04317	0.762843	2.67837	0.00739825	NA
Asb17os	1.28907	0	3.48036	0	1	NA
Asb17	3.45435	-2.08531	1.65168	-1.26253	0.206757	NA
Msh4	7.767	0.151724	1.09426	0.138654	0.889724	NA
Rabggtb	5885.44	-0.24583	0.08804	-2.79225	0.00523431	0.0504633
Gm43400	1.45191	-3.52347	3.10005	-1.13659	0.255711	NA
Acadm	1574.67	0.0158838	0.109167	0.145499	0.884317	0.961949
Slc44a5	0.420169	0	4.99758	0	1	NA
Lhx8	0	NA	NA	NA	NA	NA
AI606473	0	NA	NA	NA	NA	NA
Tyw3	260.698	-0.157907	0.220608	-0.71578	0.474127	0.764087
Cryz	869.843	0.598303	0.125058	4.78419	1.71679e-06	7.86873e-05
Gm38139	0	NA	NA	NA	NA	NA
Erich3	17.7991	-0.187455	0.781452	-0.239881	0.810423	NA
Gm20389	0	NA	NA	NA	NA	NA
Tnni3k	0.346407	0	4.99758	0	1	NA
Fpgt	1172.21	0.0608407	0.115573	0.526428	0.598591	0.839041
Lrriq3	92.7421	0.519102	0.33734	1.53881	0.123851	0.395758
9330178D15Rik	0	NA	NA	NA	NA	NA
Gm42947	0	NA	NA	NA	NA	NA
4930570G19Rik	0.328821	2.51629	4.89294	0.51427	0.607063	NA
Negr1	1.0402	0	4.16962	0	1	NA
Gm15577	0.233709	0	4.99758	0	1	NA
4930592C13Rik	11.0243	-0.447164	0.971475	-0.460294	0.645305	NA
Zranb2	7229.88	-0.206287	0.0968278	-2.13045	0.0331342	0.176122
Ptger3	0.606475	1.23863	4.7446	0.261061	0.794045	NA
Gm33466	0.176091	0	4.99758	0	1	NA
Cth	3612.56	0.1061	0.352194	0.301253	0.763221	0.91693
1810013D15Rik	0.170316	0	4.99758	0	1	NA
Ankrd13c	3175.19	-0.0311142	0.0870447	-0.357451	0.720755	0.899483
Srsf11	12528.1	-0.0351415	0.0913653	-0.384626	0.700514	0.890639
Lrrc40	2238.15	-0.317598	0.153179	-2.07338	0.0381368	0.193539
B230334C09Rik	2.51453	-4.65965	2.24375	-2.07672	0.0378271	NA
Lrrc7	0	NA	NA	NA	NA	NA
Gm20752	0.88505	0	4.14949	0	1	NA
Depdc1a	683.99	-0.195264	0.234864	-0.831392	0.405752	0.7141
Rpe65	0	NA	NA	NA	NA	NA
Wls	122.41	-0.0960998	0.279078	-0.344347	0.730585	0.903852
Vmn1r2	0	NA	NA	NA	NA	NA
Vmn1r3	0	NA	NA	NA	NA	NA
AI838599	0.170316	0	4.99758	0	1	NA
Tmem68	889.819	-0.0507477	0.156807	-0.323631	0.746217	0.910193
Tgs1	1848.86	-0.319823	0.102006	-3.13533	0.0017166	0.0221835
2210414B05Rik	0	NA	NA	NA	NA	NA
Lyn	339.226	0.316351	0.190156	1.66364	0.0961849	0.340441
Rps20	19115.5	-0.0135131	0.0815879	-0.165626	0.868452	0.957034
Mos	0.579344	-2.1964	4.83431	-0.454335	0.649588	NA
Plag1	348.144	0.126434	0.198251	0.637749	0.523637	0.795304
Chchd7	238.408	-0.128543	0.205461	-0.625634	0.531555	0.800384
Gm11808	228.261	0.290624	0.224283	1.29579	0.195046	0.501019
Sdr16c5	0	NA	NA	NA	NA	NA
Sdr16c6	0	NA	NA	NA	NA	NA
Penk	0	NA	NA	NA	NA	NA
A830012C17Rik	0	NA	NA	NA	NA	NA
Impad1	6302.21	-0.0757395	0.0900194	-0.841369	0.400141	0.709351
Gm11782	0.809436	-2.20591	3.9677	-0.555967	0.578234	NA
4930423M02Rik	0.186461	0	4.99758	0	1	NA
Fam110b	68.6955	0.1082	0.356622	0.303402	0.761584	0.916372
Ubxn2b	684.532	-0.111652	0.16034	-0.696344	0.486213	0.773341
Cyp7a1	7.16913	-0.541535	1.3583	-0.398687	0.690124	NA
4930430E12Rik	1.99491	3.11923	2.36967	1.31632	0.188067	NA
Sdcbp	9937.12	-0.0918514	0.097606	-0.941043	0.346683	0.667951
Nsmaf	1678.84	0.00379784	0.107537	0.0353164	0.971827	0.992278
Tox	492.103	0.491341	0.159943	3.07197	0.00212648	0.0260808
Gm11802	2.79731	0.779575	2.19297	0.355488	0.722224	NA
8430436N08Rik	0	NA	NA	NA	NA	NA
Gm11795	0	NA	NA	NA	NA	NA
Car8	48.1831	0.410185	0.449532	0.912471	0.361521	0.679308
Rab2a	6632.76	0.0319505	0.0836639	0.381892	0.702542	0.891794
Chd7	4334.37	-0.0539587	0.103335	-0.52217	0.601552	0.840257
Clvs1	1451.69	-0.256846	0.106942	-2.40174	0.0163175	0.109052
Gm11816	5.46362	-0.413286	1.46856	-0.281424	0.778386	NA
Gm11817	9.75626	0.738505	0.958376	0.770579	0.440956	NA
Asph	2739.77	0.217099	0.121148	1.79201	0.0731317	0.290204
4930412C18Rik	196.307	0.125279	0.247679	0.505811	0.61299	0.846415
Gdf6	1.88044	0.661825	2.25189	0.293897	0.768836	NA
1700123O12Rik	0.87634	-2.20298	4.18201	-0.526775	0.59835	NA
Gm11815	88.602	-1.00151	0.426413	-2.34867	0.0188404	0.120677
2610301B20Rik	1042.96	0.220317	0.158152	1.39307	0.163598	0.457221
Plekhf2	788.993	-0.00801181	0.14155	-0.0566003	0.954864	0.988057
Ndufaf6	346.683	-0.134348	0.18199	-0.738217	0.460383	0.754915
Gm11827	4.93295	-1.34492	1.70765	-0.787588	0.430938	NA
Trp53inp1	1520.7	0.321759	0.153269	2.09931	0.0357896	0.185691
Ccne2	1634.58	-0.712533	0.124322	-5.73137	9.96198e-09	8.381e-07
Ints8	1784.75	-0.108292	0.133843	-0.809096	0.41846	0.725229
Dpy19l4	2135.59	-0.0752651	0.108448	-0.694018	0.487671	0.774308
Esrp1	0	NA	NA	NA	NA	NA
Virma	2342.08	-0.10665	0.098907	-1.07829	0.280905	0.602754
Gm11831	1.14958	-3.10469	3.2521	-0.954671	0.339744	NA
Rad54b	697.17	-0.683842	0.175162	-3.90406	9.45939e-05	0.00222952
Fsbp	121.961	-0.668989	0.288478	-2.31903	0.0203934	0.127492
Gm11832	34.1893	-0.139519	0.58939	-0.236718	0.812875	0.937677
Gem	2111.3	0.338645	0.147781	2.29154	0.0219323	0.133939
Cdh17	147.064	0.794767	0.293841	2.70475	0.00683549	0.0609717
Pdp1	1857.54	0.264647	0.105188	2.51595	0.0118711	0.0889893
1700123M08Rik	44.6791	0.57067	0.493193	1.15709	0.247234	0.567391
Gm11840	0.772351	-3.37112	3.88728	-0.867218	0.385822	NA
Gm11842	0.795236	-0.562214	3.6044	-0.15598	0.876049	NA
Tmem67	715.794	0.00437018	0.133034	0.0328501	0.973794	0.992328
Rbm12b2	794.668	-0.167314	0.1529	-1.09427	0.273837	0.596782
Rbm12b1	684.527	-0.0209434	0.139851	-0.149755	0.880958	0.960838
Fam92a	1064.87	-0.283912	0.122438	-2.31882	0.0204049	0.127492
Gm11846	0	NA	NA	NA	NA	NA
Triqk	30.9783	0.127501	0.563309	0.226344	0.820934	0.940528
Gm11820	0	NA	NA	NA	NA	NA
Runx1t1	5.82705	1.04267	1.28685	0.810253	0.417795	NA
Gm11823	0	NA	NA	NA	NA	NA
1700120G11Rik	0	NA	NA	NA	NA	NA
Slc26a7	0.213773	2.5163	4.89294	0.514271	0.607063	NA
Lrrc69	0.641414	-2.20215	4.24963	-0.518198	0.60432	NA
Otud6b	2070.39	-0.0958482	0.116979	-0.819366	0.412578	0.71908
Pip4p2	1254.6	0.352655	0.12588	2.80153	0.00508616	0.0495377
Gm11837	7.11226	1.14779	1.27639	0.899244	0.368523	NA
Necab1	965.187	0.295834	0.135771	2.17893	0.029337	0.162681
Gm11844	0.520879	0	4.99758	0	1	NA
Tmem64	3446.05	0.311816	0.142444	2.18904	0.028594	0.159544
Calb1	0	NA	NA	NA	NA	NA
Decr1	1449.01	-0.223096	0.10682	-2.08853	0.0367503	0.188873
Nbn	845.996	-0.145053	0.167038	-0.868385	0.385184	0.697872
Osgin2	609.868	-0.244712	0.167643	-1.45972	0.144366	0.42918
Ripk2	676.606	0.403351	0.166103	2.42832	0.015169	0.104343
A530072M11Rik	55.2379	1.12896	0.490059	2.30373	0.0212378	0.13115
Gm11861	0	NA	NA	NA	NA	NA
Gm11851	9.74634	-0.451094	0.964949	-0.46748	0.640157	NA
Mmp16	10.7391	-2.10708	1.11179	-1.89521	0.0580645	NA
Gm11867	0	NA	NA	NA	NA	NA
Cnbd1	0	NA	NA	NA	NA	NA
Cngb3	0.176091	0	4.99758	0	1	NA
Cpne3	2442.96	-0.0212696	0.102996	-0.206509	0.836393	0.945599
Rmdn1	215.007	-0.184136	0.244909	-0.751853	0.45214	0.749755
Gm12353	12.2629	0.0291285	0.820322	0.0355087	0.971674	NA
Wwp1	1120.03	-0.148149	0.12177	-1.21663	0.223744	0.538954
Gm12354	0	NA	NA	NA	NA	NA
Slc7a13	0.287171	0	4.99758	0	1	NA
Atp6v0d2	0	NA	NA	NA	NA	NA
4930480G23Rik	0	NA	NA	NA	NA	NA
Ttpa	0.176091	0	4.99758	0	1	NA
Ggh	362.433	-0.242417	0.178717	-1.35643	0.174963	0.473358
Nkain3	0	NA	NA	NA	NA	NA
Gm11872	0	NA	NA	NA	NA	NA
Prdm13	2.26227	-2.47884	2.56346	-0.966992	0.333548	NA
Ccnc	1002.01	-0.106727	0.125357	-0.851385	0.394556	0.70452
Tstd3	349.348	0.261159	0.206298	1.26593	0.205537	0.513783
Usp45	2315.04	-0.0149292	0.0918651	-0.162512	0.870902	0.958345
Pnisr	5389.87	-0.0744897	0.102402	-0.727421	0.466968	0.759334
Coq3	1050.93	0.0558268	0.128237	0.435339	0.663316	0.870102
Faxc	1286.71	-0.0313813	0.148845	-0.210832	0.833019	0.944866
Fbxl4	776.414	0.264301	0.163643	1.6151	0.106288	0.361833
Pou3f2	29.2114	0.168737	0.603833	0.279443	0.779905	0.925351
Gm30731	0	NA	NA	NA	NA	NA
1700025O08Rik	0	NA	NA	NA	NA	NA
Gm11884	475.716	0.00744981	0.161322	0.0461799	0.963167	0.990437
Gm28448	0	NA	NA	NA	NA	NA
Gm27243	0	NA	NA	NA	NA	NA
Mms22l	1078.09	-0.3525	0.196303	-1.79569	0.0725439	0.28914
Klhl32	8.61798	-2.43321	1.31271	-1.85357	0.0638006	NA
Gm11899	0	NA	NA	NA	NA	NA
Ndufaf4	1073.75	-0.24323	0.16252	-1.49661	0.134494	0.414056
C230012O17Rik	0	NA	NA	NA	NA	NA
Gpr63	0.230098	0	4.99758	0	1	NA
Gm11906	1.28692	0.79585	2.73156	0.291353	0.770781	NA
Fhl5	0	NA	NA	NA	NA	NA
Ufl1	1630.5	0.167864	0.0983981	1.70597	0.0880144	0.323934
Fut9	0	NA	NA	NA	NA	NA
Manea	973.416	-0.0947743	0.135521	-0.699336	0.484342	0.772446
4930548K13Rik	0	NA	NA	NA	NA	NA
Epha7	25.4916	-0.459975	0.631273	-0.728646	0.466218	NA
Gm11915	0	NA	NA	NA	NA	NA
Gm11917	0	NA	NA	NA	NA	NA
Gm11916	0	NA	NA	NA	NA	NA
Gm11924	0	NA	NA	NA	NA	NA
4930556G01Rik	0	NA	NA	NA	NA	NA
Map3k7	4133.16	-0.0329282	0.0946573	-0.347868	0.72794	0.902329
Bach2	1457.59	-0.100651	0.139384	-0.722115	0.470224	0.761348
Bach2it1	2.17943	-0.573537	2.00341	-0.286281	0.774663	NA
Bach2os	32.03	-0.285219	0.546753	-0.521659	0.601908	0.840488
Gja10	0.44771	0	4.99758	0	1	NA
Casp8ap2	2451.94	-0.473264	0.155817	-3.03732	0.00238694	0.0284218
Mdn1	15300.3	-0.198854	0.0870533	-2.28428	0.022355	0.135401
Lyrm2	424.325	0.0844073	0.174923	0.482539	0.629423	0.854418
Ankrd6	1373.82	0.305839	0.11862	2.5783	0.00992874	0.0788939
Rragd	4526.89	0.471065	0.096606	4.87615	1.08177e-06	5.34667e-05
4933421O10Rik	161.097	-0.0780033	0.260078	-0.299923	0.764236	0.91761
Ube2j1	2648.06	0.0847797	0.0904511	0.937299	0.348605	0.66993
Gabrr2	10.4692	-0.274114	0.962149	-0.284898	0.775722	NA
Gabrr1	3.94529	-0.513903	1.61297	-0.318607	0.750024	NA
Pm20d2	80.8927	0.778003	0.373881	2.08088	0.0374447	0.19106
Srsf12	7.10746	0.487497	1.04532	0.466359	0.640958	NA
Pnrc1	2817.99	0.0333891	0.277302	0.120407	0.904161	0.969287
Gm11934	5.24192	-0.673254	1.39827	-0.481489	0.630169	NA
Rngtt	1320.79	-0.134801	0.112028	-1.20328	0.228869	0.544859
Cnr1	6978.32	-0.267733	0.0858914	-3.11711	0.00182632	0.0233058
Spaca1	0	NA	NA	NA	NA	NA
Gm12753	11.0336	-0.611927	0.963382	-0.635186	0.525307	NA
Akirin2	2723.42	-0.0332627	0.0939957	-0.353875	0.723433	0.901467
Orc3	2620.44	-0.168829	0.10908	-1.54775	0.121681	0.392354
Rars2	1672.42	-0.0681892	0.135111	-0.50469	0.613777	0.846972
Slc35a1	880.823	-0.170586	0.132006	-1.29226	0.196268	0.502175
Cfap206	0.556194	2.53194	4.88243	0.518582	0.604052	NA
Gm136	0.786635	0	4.66288	0	1	NA
Smim8	264.11	-0.0340299	0.224491	-0.151587	0.879512	0.960458
Zfp292	12185	0.171399	0.117849	1.4544	0.145837	0.431195
Cga	0	NA	NA	NA	NA	NA
Platr9	0.0894649	-1.30976	4.98838	-0.262563	0.792888	NA
Mob3b	0.17893	-2.19583	4.90603	-0.447578	0.654457	NA
Gm12364	0	NA	NA	NA	NA	NA
Ifnk	0	NA	NA	NA	NA	NA
C9orf72	1014.97	0.0208139	0.137063	0.151856	0.879301	0.960458
Gm12367	1.52408	2.51798	2.89007	0.871254	0.383615	NA
Lingo2	0	NA	NA	NA	NA	NA
Gm12371	0	NA	NA	NA	NA	NA
Gm12374	0	NA	NA	NA	NA	NA
Gm12381	0	NA	NA	NA	NA	NA
Gm17094	152.991	0.0678309	0.283338	0.2394	0.810796	0.937092
1700009N14Rik	4.50972	-0.712215	1.57214	-0.453022	0.650533	NA
Aco1	2340.9	0.0328716	0.0995804	0.330101	0.741323	0.908585
Ddx58	887.222	0.426882	0.124114	3.43944	0.000582922	0.0095091
Topors	2768.03	-0.274079	0.104878	-2.61332	0.00896675	0.0740022
Smim27	10.6996	-0.541195	0.972877	-0.556283	0.578017	NA
Ndufb6	1127.49	-0.119684	0.117155	-1.02158	0.306979	0.63347
4930509K18Rik	0	NA	NA	NA	NA	NA
Tmem215	0	NA	NA	NA	NA	NA
4933428C19Rik	0	NA	NA	NA	NA	NA
Aptx	1167.4	0.209812	0.115837	1.81127	0.0700985	0.283087
Dnaja1	13922.8	-0.0752117	0.290514	-0.258892	0.795719	0.931154
Smu1	3643.64	-0.263005	0.0901115	-2.91866	0.00351537	0.0379809
B4galt1	1319.38	0.351544	0.11375	3.0905	0.00199818	0.0249462
Spink4	1.0327	-1.1538	3.17296	-0.363635	0.71613	NA
Bag1	2289.73	0.0221	0.110815	0.199431	0.841926	0.948095
Chmp5	3453.8	0.123818	0.0931852	1.32873	0.183938	0.485564
Nfx1	5931.97	-0.0874481	0.0870191	-1.00493	0.31493	0.642724
Aqp7	1.59856	2.53049	2.99735	0.844242	0.398534	NA
Aqp3	34.4138	1.24729	0.512719	2.4327	0.0149869	0.103748
Nol6	2237.89	0.0193678	0.0939011	0.206257	0.83659	0.945599
Ube2r2	3145.79	0.138761	0.125569	1.10506	0.269135	0.591012
Ubap2	6776.33	-0.0161717	0.0966428	-0.167335	0.867107	0.956591
Dcaf12	3357.53	-0.0812337	0.0909388	-0.893279	0.371708	0.687724
Ubap1	1910.27	-0.132053	0.105985	-1.24596	0.212779	0.525149
Kif24	896.448	-0.290698	0.143108	-2.03133	0.042222	0.206145
Nudt2	762.541	-0.0526454	0.13797	-0.381571	0.702779	0.892007
Myorg	379.931	0.563297	0.256219	2.1985	0.0279136	0.156839
1110017D15Rik	15.279	-0.597444	0.792458	-0.753913	0.450902	NA
Fam219aos	1.87956	-1.46458	2.32489	-0.629957	0.528722	NA
Fam219a	1889.85	0.296061	0.169163	1.75015	0.0800918	0.306263
Gm12404	102.197	0.116246	0.323476	0.359366	0.719321	0.899483
Dnaic1	108.575	0.0987306	0.32442	0.30433	0.760876	0.91615
Enho	232.398	0.209241	0.247203	0.846436	0.39731	0.706872
Gm12406	4.47608	1.40066	1.54953	0.903927	0.366034	NA
Gm12405	0.60663	0	4.99758	0	1	NA
Cntfr	3061.66	-0.00295395	0.130399	-0.0226531	0.981927	0.994742
Il11ra1	820.432	0.653936	0.146179	4.47354	7.69354e-06	0.000281516
Rpp25l	354.557	-0.0571764	0.172981	-0.330535	0.740996	0.90842
Dctn3	1827.78	0.0427735	0.114198	0.374554	0.707992	0.894872
Arid3c	0.693904	0	4.99758	0	1	NA
Sigmar1	1648.39	-0.0192862	0.114545	-0.168373	0.86629	0.956355
Galt	346.228	0.458063	0.197735	2.31655	0.0205285	0.127958
Ccl27a	8.0593	0.763705	1.18878	0.642426	0.520597	NA
Gm13307	0	NA	NA	NA	NA	NA
Gm21541	0	NA	NA	NA	NA	NA
Gm20878	0	NA	NA	NA	NA	NA
Fam205a4	0	NA	NA	NA	NA	NA
Gm3892	0	NA	NA	NA	NA	NA
Gm3893	0	NA	NA	NA	NA	NA
Gm13304	0	NA	NA	NA	NA	NA
Gm13299	0	NA	NA	NA	NA	NA
Gm13306	0.116854	0	4.99758	0	1	NA
Gm13305	0.938319	3.10664	3.3578	0.9252	0.354862	NA
Gm17167	0	NA	NA	NA	NA	NA
Ccl21b	0	NA	NA	NA	NA	NA
Gm21980	0	NA	NA	NA	NA	NA
Gm21953	0	NA	NA	NA	NA	NA
Fam205a3	0	NA	NA	NA	NA	NA
Gm21586	0	NA	NA	NA	NA	NA
Fam205a2	0	NA	NA	NA	NA	NA
Gm10591	0	NA	NA	NA	NA	NA
Ccl27b	0	NA	NA	NA	NA	NA
Il11ra2	0.192939	1.53027	4.99652	0.306266	0.759402	NA
4930578G10Rik	0	NA	NA	NA	NA	NA
Gm12395	0	NA	NA	NA	NA	NA
Ccl19	0	NA	NA	NA	NA	NA
Ccl21a	0	NA	NA	NA	NA	NA
Gm12394	0	NA	NA	NA	NA	NA
Fam205a1	0	NA	NA	NA	NA	NA
Fam205c	0	NA	NA	NA	NA	NA
Phf24	20.0858	0.580355	0.708233	0.819441	0.412535	NA
Dnajb5	1470.17	-0.720888	0.160209	-4.49967	6.80579e-06	0.000253942
1700022I11Rik	1.09644	4.3257	3.44996	1.25384	0.2099	NA
Vcp	14541.4	-0.0256371	0.118286	-0.216738	0.828412	0.943502
Fancg	327.73	-0.331061	0.215874	-1.53358	0.125132	0.398247
Pigo	667.694	0.000907337	0.15413	0.00588682	0.995303	0.998577
Stoml2	2957.11	-0.0946114	0.107664	-0.878763	0.37953	0.693797
Fam214b	398.767	0.66639	0.209606	3.17926	0.00147654	0.0196763
Gm26881	2.93436	1.3686	1.69164	0.809034	0.418496	NA
Unc13b	47.3767	0.13189	0.487191	0.270715	0.78661	0.928149
Atp8b5	0	NA	NA	NA	NA	NA
Rusc2	1.57426	-3.20478	3.0376	-1.05504	0.291409	NA
Fam166b	1.0633	-1.06461	3.44782	-0.308779	0.75749	NA
Tesk1	378.59	0.15338	0.176275	0.870114	0.384238	0.697036
Cd72	5.8237	0.425959	1.54682	0.275378	0.783026	NA
Sit1	96.22	0.0256584	0.349461	0.0734227	0.94147	0.983407
Rmrp	1.21179	3.53181	3.36507	1.04955	0.293924	NA
Ccdc107	532.817	-0.172067	0.165224	-1.04142	0.297683	0.623723
Arhgef39	325.996	-0.206733	0.275012	-0.751724	0.452217	0.749789
Gm12454	20.1125	0.18669	0.736881	0.253352	0.799996	NA
Car9	31.3245	0.829299	0.558233	1.48558	0.137391	0.418266
Tpm2	2026.21	0.0931697	0.101384	0.918974	0.358109	0.677355
Tln1	13850.6	0.299983	0.0965421	3.10728	0.0018882	0.0239546
Creb3	652.39	0.197335	0.149452	1.32039	0.186706	0.490404
Gba2	571.812	-0.291429	0.146518	-1.98903	0.0466974	0.220327
Rgp1	1918.04	0.128325	0.1099	1.16766	0.242946	0.5625
Msmp	0	NA	NA	NA	NA	NA
Gm12472	0.339078	0	4.99758	0	1	NA
Gm12473	79.3261	0.274381	0.359136	0.764003	0.444865	0.744938
Npr2	1102.5	0.556508	0.124142	4.48282	7.36635e-06	0.000271041
Spag8	16.8615	0.187728	0.726075	0.258552	0.795981	NA
Hint2	523.786	0.0544281	0.154558	0.352154	0.724723	0.901822
Fam221b	182.389	0.119981	0.225141	0.532912	0.594094	0.835489
Tmem8b	495.659	-0.567379	0.199624	-2.84223	0.00447985	0.0451943
Olfr70	1.4435	-2.22588	3.07741	-0.723295	0.469499	NA
Olfr71	0	NA	NA	NA	NA	NA
Hrct1	62.9763	1.7719	0.390917	4.53268	5.82388e-06	0.000222957
Spaar	71.0992	0.830736	0.373208	2.22593	0.0260187	0.149516
Olfr159	0	NA	NA	NA	NA	NA
Olfr156	0.17893	-2.19583	4.90603	-0.447578	0.654457	NA
Olfr157	0	NA	NA	NA	NA	NA
Olfr155	0	NA	NA	NA	NA	NA
Reck	424.259	0.306082	0.171518	1.78455	0.074335	0.293449
Glipr2	5364.46	-0.0315868	0.0823123	-0.383743	0.701169	0.891061
Ccin	34.1085	-0.822408	0.565219	-1.45503	0.145662	0.43096
Clta	4366.65	0.140964	0.102656	1.37317	0.1697	0.46695
Gne	408.646	0.0114442	0.17201	0.0665322	0.946954	0.986108
Gm12503	2.70048	-0.79365	2.067	-0.383962	0.701007	NA
Rnf38	3188.76	-0.0362722	0.0989272	-0.366656	0.713876	0.897806
Melk	1207.2	-0.701487	0.159894	-4.3872	1.14818e-05	0.000394009
Pax5	382.869	-0.511908	0.217084	-2.35811	0.0183683	0.11834
Gm12462	0	NA	NA	NA	NA	NA
Zcchc7	3423.1	0.08481	0.10962	0.773676	0.439122	0.741159
Gm12678	0	NA	NA	NA	NA	NA
Gm12493	0	NA	NA	NA	NA	NA
Gm12679	0.400408	-2.52993	4.88125	-0.518295	0.604252	NA
Grhpr	1091.25	0.206362	0.151018	1.36647	0.17179	0.469376
Zbtb5	852.023	0.0585158	0.134567	0.434844	0.663675	0.870487
1700055D18Rik	31.7813	0.0241459	0.549888	0.0439105	0.964976	0.990608
Polr1e	735.382	-0.308159	0.134438	-2.29221	0.0218936	0.133765
Fbxo10	1041.77	0.423216	0.138205	3.06224	0.00219689	0.0266615
Tomm5	1262.42	0.0338328	0.131538	0.25721	0.797017	0.931516
Frmpd1	1564.23	0.686586	0.111524	6.1564	7.44155e-10	8.35345e-08
Frmpd1os	0.348469	-2.19583	4.90603	-0.447578	0.654457	NA
Trmt10b	523.488	0.0336098	0.15989	0.210206	0.833507	0.945017
Exosc3	897.926	-0.112381	0.137374	-0.818066	0.413319	0.719993
Dcaf10	1192.14	0.0718817	0.119294	0.602557	0.546803	0.810627
Slc25a51	2239.78	-0.179867	0.113254	-1.58817	0.112247	0.374894
Shb	1711.81	0.431866	0.106159	4.06811	4.73966e-05	0.00126831
Gm12408	156.595	0.116095	0.27246	0.426099	0.670036	0.874364
Gm829	2.97234	-1.14275	1.91357	-0.597181	0.550386	NA
Gm12410	1.48138	-1.04827	2.84877	-0.367974	0.712893	NA
Gm12409	22.8165	0.0691897	0.711455	0.097251	0.922527	NA
Aldh1b1	1603.45	0.138066	0.107637	1.2827	0.199596	0.50626
Igfbpl1	18.9406	-0.270765	0.681017	-0.397589	0.690933	NA
Stra6l	2.48679	-0.462676	2.05363	-0.225297	0.821749	NA
Ccdc180	3.65705	2.10692	2.05295	1.02629	0.304756	NA
Tdrd7	1363.35	0.436487	0.109657	3.98049	6.8773e-05	0.00172206
Tmod1	810.226	-0.0877488	0.202959	-0.432348	0.665489	0.871743
Tstd2	1274.25	-0.159891	0.133045	-1.20178	0.229448	0.545748
Ncbp1	4141.95	-0.187425	0.0868124	-2.15896	0.0308532	0.167836
Xpa	363.451	-0.0820967	0.171996	-0.477318	0.633136	0.855159
Gm12446	0	NA	NA	NA	NA	NA
Foxe1	1.45804	0	3.20612	0	1	NA
Trmo	380.253	0.043072	0.182458	0.236065	0.813382	0.937772
Hemgn	1.28092	3.52415	3.32773	1.05903	0.289588	NA
Anp32b	12413.4	-0.175251	0.0914551	-1.91626	0.0553324	0.244547
Nans	2028.57	-0.102675	0.108617	-0.945294	0.344509	0.66565
Trim14	245.22	0.0202714	0.205194	0.098791	0.921304	0.975897
Gm16731	2.59297	0.436459	1.88729	0.231263	0.817111	NA
Coro2a	2684.9	0.116826	0.116702	1.00107	0.316794	0.643986
Tbc1d2	0.863443	0	4.23875	0	1	NA
Gabbr2	1.38839	-2.22257	2.93684	-0.75679	0.449176	NA
Gm568	0	NA	NA	NA	NA	NA
Anks6	2.03842	1.19686	2.30356	0.519568	0.603365	NA
Galnt12	669.02	0.241766	0.141853	1.70434	0.0883183	0.324782
Gm12426	0	NA	NA	NA	NA	NA
Col15a1	25.0383	1.02232	0.660656	1.54743	0.121758	NA
Tgfbr1	7768.01	0.137124	0.0815795	1.68086	0.0927905	0.333601
Alg2	4552.74	0.146541	0.100205	1.46242	0.143627	0.428296
Sec61b	1641.58	0.0636984	0.107377	0.593224	0.553031	0.812664
Gm12434	0.170316	0	4.99758	0	1	NA
Nr4a3	264.207	-0.132103	0.233874	-0.564849	0.572177	0.823482
Stx17	1259.1	-0.00150926	0.115365	-0.0130824	0.989562	0.996227
Erp44	3009.38	0.0141535	0.0890925	0.158863	0.873777	0.95879
Invs	976.756	0.407097	0.123132	3.30619	0.000945742	0.0138248
Tex10	2511.85	-0.233149	0.113765	-2.04939	0.0404242	0.20164
Msantd3	1273.77	0.0213879	0.113424	0.188566	0.850433	0.949737
Tmeff1	5285.42	-0.199652	0.0982731	-2.03161	0.0421935	0.206145
Cavin4	93.1209	-0.257555	0.358009	-0.719408	0.471889	0.762739
Gm12436	0	NA	NA	NA	NA	NA
Plppr1	0.213773	2.5163	4.89294	0.514271	0.607063	NA
Acnat2	0	NA	NA	NA	NA	NA
Acnat1	0	NA	NA	NA	NA	NA
Baat	8.82706	-0.343846	1.00388	-0.342516	0.731962	NA
Mrpl50	1514.69	-0.185349	0.124174	-1.49266	0.135526	0.415455
Zfp189	547.901	-0.241225	0.159496	-1.51242	0.130427	0.407035
Aldob	2.11345	4.84768	2.83135	1.71215	0.0868696	NA
Tmem246	635.525	-0.120093	0.151079	-0.794906	0.426668	0.732231
Rnf20	3615.28	-0.0865384	0.0944312	-0.916418	0.359448	0.677877
Grin3a	3.95593	-0.136672	1.42592	-0.0958481	0.923641	NA
Ppp3r2	0	NA	NA	NA	NA	NA
Cylc2	0	NA	NA	NA	NA	NA
C630028M04Rik	0	NA	NA	NA	NA	NA
Smc2os	4.23625	0.793268	1.53467	0.516898	0.605228	NA
Smc2	5067.84	-0.514599	0.253065	-2.03347	0.0420053	0.20539
Toporsl	1.05243	-2.21305	3.56274	-0.621164	0.534492	NA
Olfr275	0	NA	NA	NA	NA	NA
Olfr273	0.230098	0	4.99758	0	1	NA
Olfr272	0	NA	NA	NA	NA	NA
Olfr270	0	NA	NA	NA	NA	NA
Nipsnap3a	0	NA	NA	NA	NA	NA
Nipsnap3b	1049.97	0.138884	0.12547	1.10691	0.268332	0.590518
Abca1	2306.04	-0.444785	0.116577	-3.81538	0.000135972	0.0030018
4930412L05Rik	59.9009	-0.0284126	0.405259	-0.0701097	0.944106	0.984744
4930522O17Rik	0	NA	NA	NA	NA	NA
AI427809	52.0943	-0.179687	0.441495	-0.406996	0.684011	0.882494
Gm12496	0	NA	NA	NA	NA	NA
Slc44a1	4093.83	-0.086942	0.0862288	-1.00827	0.313325	0.641706
1700060J05Rik	41.4113	-0.252006	0.511984	-0.492216	0.622567	0.851737
Fsd1l	4954.37	-0.196136	0.0953728	-2.05652	0.0397322	0.199656
Fktn	1801.98	-0.100212	0.104011	-0.963476	0.335309	0.658558
Tal2	14.1348	-0.0220302	0.802028	-0.0274681	0.978086	NA
Tmem38b	310.17	0.113585	0.209613	0.541881	0.5879	0.831481
Gm12484	0.339078	0	4.99758	0	1	NA
Gm29067	0	NA	NA	NA	NA	NA
Gm12478	0	NA	NA	NA	NA	NA
Gm12480	0	NA	NA	NA	NA	NA
Zfp462	5679.62	0.0133333	0.095778	0.139211	0.889284	0.964027
Gm12514	3.74979	2.04035	2.13843	0.954132	0.340017	NA
Rad23b	14193.9	-0.00812722	0.0748274	-0.108613	0.91351	0.972853
Gm12505	1.0579	3.53195	3.61326	0.977498	0.328323	NA
Gm12510	1.00546	3.53204	3.80703	0.927767	0.353528	NA
Klf4	1238.1	0.642113	0.166738	3.85102	0.000117626	0.00266337
Gm12511	7.50401	0.708123	1.0331	0.685438	0.493068	NA
Gm12506	4.1702	0.0359801	1.76883	0.0203412	0.983771	NA
Gm12519	0.269321	0	4.99758	0	1	NA
2310081O03Rik	34.1773	-0.289403	0.571885	-0.50605	0.612822	0.846306
Actl7b	0.0851582	0	4.99758	0	1	NA
Gm26657	0	NA	NA	NA	NA	NA
Actl7a	5.26102	1.44702	1.59251	0.908638	0.363541	NA
Elp1	4371	-0.245622	0.0933912	-2.63004	0.00853759	0.0718481
Abitram	1181.62	0.142772	0.146321	0.975748	0.32919	0.653653
Ctnnal1	493.834	-0.226876	0.155634	-1.45775	0.144908	0.429793
Tmem245	3731.43	-0.0673162	0.0999617	-0.673419	0.500681	0.783593
Frrs1l	0.444642	-0.0950824	4.77406	-0.0199165	0.98411	NA
Epb41l4b	8.09782	0.48615	1.10724	0.439065	0.660614	NA
Gm12530	0.233709	0	4.99758	0	1	NA
Ptpn3	1539.41	-0.15786	0.108573	-1.45395	0.14596	0.431271
Gm12536	1.59531	0.122306	2.93386	0.0416876	0.966748	NA
1700042G15Rik	0	NA	NA	NA	NA	NA
Pakap	6.31181	-1.12494	1.34546	-0.836102	0.403097	NA
Gm12526	0	NA	NA	NA	NA	NA
D630039A03Rik	0.420169	0	4.99758	0	1	NA
Txn1	7227.58	-0.0885779	0.0847151	-1.0456	0.295747	0.621229
Txndc8	0	NA	NA	NA	NA	NA
Svep1	0.998696	-2.74519	3.87726	-0.708023	0.478931	NA
Musk	0	NA	NA	NA	NA	NA
Lpar1	2.3327	0.123331	2.11858	0.0582138	0.953578	NA
Gm12580	0	NA	NA	NA	NA	NA
Olfr267	0.786291	2.53155	4.02132	0.629533	0.529	NA
Ecpas	9002.5	0.00942481	0.0855895	0.110116	0.912317	0.972208
Zkscan16	1.07808	1.22587	3.1567	0.38834	0.697764	NA
Ptgr1	270.209	0.559511	0.214816	2.60461	0.00919796	0.0751148
Dnajc25	587.523	-0.0681066	0.152035	-0.447967	0.654177	0.865744
Gng10	1827.16	0.0862307	0.107607	0.80135	0.422929	0.728988
Shoc1	12.0855	0.766945	0.961597	0.797574	0.425118	NA
Gm12594	0	NA	NA	NA	NA	NA
Ugcg	4137.62	-0.0777998	0.0934678	-0.83237	0.4052	0.7141
Gm12596	0.286558	1.53028	4.99652	0.306269	0.7594	NA
Susd1	55.5006	-0.834311	0.487135	-1.71269	0.0867698	0.320779
Ptbp3	7913.1	-0.14442	0.0854735	-1.68964	0.0910966	0.330412
Hsdl2	504.991	-0.0255002	0.174225	-0.146363	0.883635	0.961758
E130308A19Rik	848.669	-0.17866	0.136934	-1.30472	0.191988	0.497361
Inip	913.569	-0.147118	0.152906	-0.962149	0.335975	0.659007
Snx30	1320.51	0.0167687	0.127087	0.131946	0.895027	0.965984
Gm12542	4.94838	0.455826	1.57577	0.289272	0.772373	NA
Slc46a2	0.356	0	4.99758	0	1	NA
Mup4	0	NA	NA	NA	NA	NA
Mup6	0	NA	NA	NA	NA	NA
Mup7	0	NA	NA	NA	NA	NA
Mup2	0	NA	NA	NA	NA	NA
Mup8	0	NA	NA	NA	NA	NA
Mup9	0	NA	NA	NA	NA	NA
Mup1	0	NA	NA	NA	NA	NA
Gm13773	0	NA	NA	NA	NA	NA
Mup10	0	NA	NA	NA	NA	NA
Mup11	0	NA	NA	NA	NA	NA
Mup12	0	NA	NA	NA	NA	NA
Mup22	0	NA	NA	NA	NA	NA
Mup13	0	NA	NA	NA	NA	NA
Mup14	0	NA	NA	NA	NA	NA
Mup15	0	NA	NA	NA	NA	NA
Mup16	0	NA	NA	NA	NA	NA
Mup17	0	NA	NA	NA	NA	NA
Mup18	0	NA	NA	NA	NA	NA
Mup19	0	NA	NA	NA	NA	NA
Gm13775	0	NA	NA	NA	NA	NA
Mup5	0.340633	0	4.99758	0	1	NA
Mup20	0	NA	NA	NA	NA	NA
Mup3	0	NA	NA	NA	NA	NA
Gm12909	0	NA	NA	NA	NA	NA
Gm12910	0	NA	NA	NA	NA	NA
Mup21	0.0894649	-1.30976	4.98838	-0.262563	0.792888	NA
Zfp37	1895.17	-0.106607	0.124867	-0.853766	0.393235	0.703605
Slc31a2	330.291	0.586608	0.179828	3.26206	0.00110607	0.0155697
Fkbp15	1855.62	0.147509	0.0964775	1.52895	0.126278	0.399779
Slc31a1	3212.8	0.0539843	0.0903875	0.597254	0.550338	0.811944
Cdc26	751.897	0.0815557	0.141432	0.576642	0.564181	0.818636
Prpf4	1266.15	-0.293384	0.129616	-2.26349	0.0236053	0.140025
Rnf183	3.25181	-0.000557602	1.71699	-0.000324755	0.999741	NA
Wdr31	224.231	-0.221086	0.301452	-0.733404	0.463312	0.756549
Bspry	95.1184	-0.228908	0.357506	-0.640291	0.521983	0.794187
Hdhd3	306.047	-0.360789	0.207187	-1.74137	0.0816193	0.309602
Alad	2021.08	-0.186556	0.115708	-1.61231	0.106896	0.362875
Pole3	1793.89	-0.249286	0.109641	-2.27366	0.0229865	0.138157
4933430I17Rik	78.9681	0.0572154	0.327295	0.174813	0.861227	0.954929
Rgs3	1050.06	-0.168017	0.123602	-1.35934	0.17404	0.472464
Gm11209	1.26038	-3.99698	3.43295	-1.1643	0.244303	NA
Gm11210	1.635	0.931096	2.69129	0.345967	0.729368	NA
Gm11211	1.53377	2.51758	3.12345	0.806027	0.420227	NA
Zfp618	2.36299	1.77645	2.306	0.770359	0.441087	NA
Ambp	0.432677	3.5323	4.83859	0.730028	0.465373	NA
Kif12	0.115049	0	4.99758	0	1	NA
Col27a1	3.0802	-0.467786	1.83826	-0.254472	0.799131	NA
Orm1	0.973446	1.99394	3.10801	0.641549	0.521166	NA
Orm3	4.74745	1.39868	1.60823	0.8697	0.384465	NA
Orm2	7.61565	0.302937	1.19533	0.253433	0.799933	NA
Akna	2501.81	0.304524	0.119119	2.55646	0.0105744	0.0823934
Aknaos	2.08604	-4.00708	2.63143	-1.52278	0.127814	NA
Whrn	3.56563	-0.925366	1.6594	-0.557651	0.577083	NA
Atp6v1g1	6307.19	0.185582	0.0789574	2.35041	0.0187526	0.120231
Tmem268	671.94	0.163799	0.183832	0.891021	0.372918	0.688744
Gm11213	0.389864	2.5163	4.89294	0.514271	0.607063	NA
Tex48	0.711617	-0.935969	3.84875	-0.243188	0.80786	NA
Gm11482	0	NA	NA	NA	NA	NA
Gm11214	0	NA	NA	NA	NA	NA
Tnfsf15	0	NA	NA	NA	NA	NA
Tnfsf8	0.416558	0	4.99758	0	1	NA
Tnc	1779.65	1.68239	0.151906	11.0752	1.6557e-28	1.56653e-25
8030451A03Rik	5.75937	0.407827	1.37314	0.297004	0.766464	NA
Gm11216	1.2745	1.38882	3.04212	0.456531	0.648008	NA
Gm11217	0	NA	NA	NA	NA	NA
Pappa	3.4895	0.210921	1.93143	0.109205	0.91304	NA
Astn2	266.684	1.23427	0.237095	5.20581	1.93147e-07	1.16292e-05
Trim32	4529.2	-0.0339895	0.0837559	-0.405816	0.684878	0.882631
Tlr4	670.305	0.419972	0.171537	2.44829	0.0143535	0.100653
Gm11751	0.176091	0	4.99758	0	1	NA
Gm12911	0	NA	NA	NA	NA	NA
Brinp1	1.50684	-2.49461	2.85897	-0.872554	0.382906	NA
Cdk5rap2	4830.85	-0.22969	0.12347	-1.86029	0.0628441	0.265783
Megf9	937.904	-0.113101	0.126438	-0.894515	0.371046	0.687221
Gm11228	0	NA	NA	NA	NA	NA
Gm11232	0	NA	NA	NA	NA	NA
Gm11234	0	NA	NA	NA	NA	NA
Tle1	163.602	0.52054	0.255235	2.03945	0.0414046	0.203658
Gm11250	0	NA	NA	NA	NA	NA
C630043F03Rik	3.14527	-2.2537	2.49377	-0.903729	0.366139	NA
Aldoart1	11.3029	1.98296	1.09239	1.81524	0.0694871	NA
Gm11487	0.169539	0	4.99758	0	1	NA
Gm11238	0	NA	NA	NA	NA	NA
Gm11237	0	NA	NA	NA	NA	NA
Gm11236	0	NA	NA	NA	NA	NA
Gm11239	0	NA	NA	NA	NA	NA
Gm428	0	NA	NA	NA	NA	NA
Rasef	0.666385	3.5323	4.83859	0.730028	0.465373	NA
Gm11240	0	NA	NA	NA	NA	NA
Gm11758	0	NA	NA	NA	NA	NA
Gm11757	0	NA	NA	NA	NA	NA
Gm13871	0	NA	NA	NA	NA	NA
Gm11756	0	NA	NA	NA	NA	NA
2310002L09Rik	0	NA	NA	NA	NA	NA
Frmd3	0.176091	0	4.99758	0	1	NA
Kdm4c	1335.26	0.177099	0.113716	1.55738	0.11938	0.388321
A230083N12Rik	2.22003	-1.2449	2.079	-0.598797	0.549308	NA
Dmac1	438.798	-0.108645	0.188177	-0.577355	0.563699	0.818544
Ptprd	8.26939	1.05458	1.10859	0.951279	0.341463	NA
Gm42303	0	NA	NA	NA	NA	NA
B230208B08Rik	0	NA	NA	NA	NA	NA
Gm11261	48.1425	-0.53571	0.447904	-1.19604	0.231682	0.549384
Tyrp1	0	NA	NA	NA	NA	NA
Lurap1l	112.462	0.484862	0.300943	1.61114	0.107149	0.363202
Mpdz	3200.51	0.0489582	0.104558	0.468238	0.639614	0.857722
Gm11412	0	NA	NA	NA	NA	NA
Gm12914	0	NA	NA	NA	NA	NA
Gm11264	1.11816	3.53189	3.48025	1.01484	0.310183	NA
Gm5860	0	NA	NA	NA	NA	NA
Nfib	7329.48	0.0487857	0.102006	0.478263	0.632463	0.855159
Gm11266	13.1623	-0.269319	0.938891	-0.286848	0.774229	NA
Gm11267	0.176091	0	4.99758	0	1	NA
Gm11269	1.39299	0.209948	2.89069	0.0726289	0.942101	NA
Zdhhc21	2762.2	0.0350084	0.0939633	0.372575	0.709465	0.895017
Cer1	0.230098	0	4.99758	0	1	NA
Frem1	336.871	0.571061	0.198462	2.87742	0.00400935	0.0420387
Ttc39b	4940.8	0.225972	0.128184	1.76288	0.077921	0.301168
Gm11413	1.52299	0	2.96897	0	1	NA
Gm11184	0.400414	0	4.99758	0	1	NA
Snapc3	1199.22	-0.180725	0.114707	-1.57554	0.115131	0.379644
Psip1	6001.94	-0.0847468	0.0905921	-0.935477	0.349543	0.670644
Ccdc171	122.905	-0.065452	0.288994	-0.226482	0.820826	0.940528
Gm26968	0	NA	NA	NA	NA	NA
Gm11415	0	NA	NA	NA	NA	NA
6030471H07Rik	0	NA	NA	NA	NA	NA
Gm12414	1.49634	2.53048	2.99175	0.845819	0.397654	NA
Bnc2	419.799	-0.397061	0.169922	-2.33673	0.0194532	0.123113
Gm12415	0	NA	NA	NA	NA	NA
Cntln	1109.49	0.0471779	0.15622	0.301997	0.762654	0.916624
Sh3gl2	4.86335	1.36517	1.52767	0.89363	0.37152	NA
Adamtsl1	0	NA	NA	NA	NA	NA
Saxo1	0.230869	-2.52994	4.88125	-0.518297	0.604251	NA
Saxo1os	0	NA	NA	NA	NA	NA
Rraga	2192.6	0.0846218	0.13665	0.619258	0.535747	0.802681
Haus6	1862.23	-0.316529	0.304719	-1.03876	0.298917	0.625111
Plin2	4929.44	0.238314	0.275885	0.863816	0.387689	0.700591
Dennd4c	1685.58	-0.00321963	0.106344	-0.0302757	0.975847	0.993091
Rps6	22489	0.00314252	0.0930816	0.0337609	0.973068	0.992328
Acer2	162.029	0.758801	0.269678	2.81373	0.00489698	0.0481912
Slc24a2	4306.09	-0.0641245	0.0976727	-0.656525	0.511487	0.788334
Gm12600	1.58403	1.22381	2.80007	0.437064	0.662065	NA
Mllt3	1020.45	0.0856562	0.135087	0.634082	0.526027	0.797135
Gm12631	1.74706	-1.00866	2.34465	-0.430195	0.667054	NA
Focad	1127.05	0.11209	0.132551	0.84564	0.397754	0.707295
Hacd4	826.61	-0.107858	0.146914	-0.734156	0.462854	0.756069
Ifnb1	0.349246	-2.19583	4.90603	-0.447578	0.654457	NA
Ifna15	0	NA	NA	NA	NA	NA
Ifna14	0	NA	NA	NA	NA	NA
Ifna9	0	NA	NA	NA	NA	NA
Ifna12	0	NA	NA	NA	NA	NA
C87499	0	NA	NA	NA	NA	NA
Ifna13	0.17893	-2.19583	4.90603	-0.447578	0.654457	NA
Ifna16	0	NA	NA	NA	NA	NA
Ifna2	0	NA	NA	NA	NA	NA
Ifnab	0.57073	0	4.99758	0	1	NA
Klhl9	3292.51	-0.112182	0.0840648	-1.33447	0.18205	0.483932
Gm26566	0.3241	-2.52993	4.88125	-0.518295	0.604253	NA
Gm13274	5.0786	1.39941	1.33144	1.05105	0.293235	NA
Gm13271	0	NA	NA	NA	NA	NA
Gm13283	2.29869	-3.90275	2.38415	-1.63695	0.10164	NA
Gm13290	0	NA	NA	NA	NA	NA
Gm13289	0	NA	NA	NA	NA	NA
Gm13272	0.611607	1.25502	4.74397	0.264551	0.791356	NA
Ifnz	2.04984	2.53019	2.83999	0.890918	0.372973	NA
Gm13276	0	NA	NA	NA	NA	NA
Gm13277	0	NA	NA	NA	NA	NA
Gm13278	0	NA	NA	NA	NA	NA
Gm13275	0	NA	NA	NA	NA	NA
Gm13279	0	NA	NA	NA	NA	NA
Gm13285	0.402799	2.53194	4.89178	0.51759	0.604744	NA
Gm13287	0.0851582	0	4.99758	0	1	NA
Gm13288	0.346407	0	4.99758	0	1	NA
Ifna7	0	NA	NA	NA	NA	NA
Ifna11	0	NA	NA	NA	NA	NA
Ifna6	0	NA	NA	NA	NA	NA
Ifna5	0	NA	NA	NA	NA	NA
Ifna4	0.427545	3.51591	4.8392	0.726548	0.467503	NA
Ifna1	0	NA	NA	NA	NA	NA
4930553M12Rik	0.90922	-1.0985	3.94923	-0.278155	0.780893	NA
Ifne	0	NA	NA	NA	NA	NA
Gm49890	1.62673	-2.13811	2.70108	-0.791574	0.428609	NA
Gm49891	2.32591	3.53103	2.60492	1.35553	0.17525	NA
Wincr1	0.541481	-2.19583	4.90603	-0.447578	0.654458	NA
Gm12602	11.4875	0.154102	1.06101	0.14524	0.884521	NA
Mtap	2566.24	0.00639184	0.105356	0.0606689	0.951623	0.987732
Gm12606	0	NA	NA	NA	NA	NA
Cdkn2a	2465.57	0.143567	0.123504	1.16244	0.245055	0.565308
Cdkn2b	15.7845	-0.210149	0.753145	-0.279028	0.780223	NA
Gm12609	49.0365	-0.430821	0.4226	-1.01945	0.307988	0.634842
Gm12610	85.2956	-0.143759	0.371852	-0.386603	0.69905	0.889066
Dmrta1	3.931	0.429873	1.54305	0.278587	0.780562	NA
Gm12629	0	NA	NA	NA	NA	NA
Zfp352	0.309569	2.53194	4.89179	0.51759	0.604744	NA
Elavl2	4833.11	-0.243373	0.118732	-2.04977	0.0403872	0.20164
Gm12668	0	NA	NA	NA	NA	NA
Gm12670	0.634823	1.53007	4.77429	0.320481	0.748603	NA
4930577H14Rik	0	NA	NA	NA	NA	NA
Izumo3	0	NA	NA	NA	NA	NA
Gm12666	245.19	-0.379451	0.233956	-1.62189	0.104827	0.358861
Gm12637	0	NA	NA	NA	NA	NA
Tusc1	157.215	-0.287053	0.287074	-0.999927	0.317346	0.643986
Gm12649	0	NA	NA	NA	NA	NA
Gm12648	0.348469	-2.19583	4.90603	-0.447578	0.654457	NA
Gm12655	241.972	-0.258971	0.224866	-1.15167	0.249458	0.56894
Caap1	650.255	-0.300741	0.1966	-1.52971	0.126088	0.399428
Plaa	3932.37	-0.1096	0.102725	-1.06692	0.286007	0.608896
Ift74	827.841	-0.228341	0.149003	-1.53245	0.125411	0.398709
Lrrc19	1.29691	-3.89923	3.09011	-1.26184	0.207005	NA
Tek	74.1552	0.135552	0.39392	0.344111	0.730763	0.903883
Eqtn	15.4771	-0.984852	0.822181	-1.19785	0.230974	NA
Mysm1	2235.39	-0.00135964	0.103569	-0.0131278	0.989526	0.996227
Gm12694	2.10702	-1.21067	2.6505	-0.45677	0.647836	NA
Gm12703	0	NA	NA	NA	NA	NA
Jun	3969.46	-0.175723	0.365189	-0.481186	0.630385	0.85449
Junos	64.5998	-0.346522	0.404465	-0.856743	0.391587	0.702428
4930551L18Rik	0.581729	0.253843	4.69709	0.0540426	0.956901	NA
Gm28096	0.450047	2.53194	4.89179	0.517591	0.604744	NA
Gm12708	0.115049	0	4.99758	0	1	NA
Gm29064	0	NA	NA	NA	NA	NA
Gm830	2.23948	-3.79142	2.55759	-1.48242	0.13823	NA
Gm12707	0	NA	NA	NA	NA	NA
Fggy	1313.47	0.0392461	0.118689	0.330662	0.7409	0.90842
9530080O11Rik	10.8967	-0.561391	1.05904	-0.530096	0.596046	NA
Hook1	2914.11	-0.378128	0.0988816	-3.82404	0.000131281	0.00290793
Cyp2j13	0	NA	NA	NA	NA	NA
Cyp2j12	0	NA	NA	NA	NA	NA
Cyp2j7	0	NA	NA	NA	NA	NA
Cyp2j11	0	NA	NA	NA	NA	NA
Cyp2j8	0	NA	NA	NA	NA	NA
Cyp2j6	2.34158	0.204592	2.45507	0.0833344	0.933586	NA
Cyp2j9	0.213773	2.5163	4.89294	0.514271	0.607063	NA
Cyp2j5	0	NA	NA	NA	NA	NA
Gm12695	0.170316	0	4.99758	0	1	NA
E130114P18Rik	2.70931	4.84765	2.63144	1.8422	0.0654456	NA
Gm12676	1.36354	-0.33948	2.68229	-0.126563	0.899286	NA
Nfia	239.976	0.396445	0.229175	1.72988	0.0836514	0.314697
0610025J13Rik	0.477601	0	4.99758	0	1	NA
Tm2d1	804.77	-0.102871	0.12737	-0.807657	0.419288	0.725714
Patj	122.448	-0.260425	0.283274	-0.919339	0.357918	0.677284
L1td1	0	NA	NA	NA	NA	NA
Kank4	275.397	0.767437	0.217372	3.53052	0.000414748	0.00723815
Kank4os	519.538	-0.0305158	0.169394	-0.180147	0.857037	0.952775
I0C0044D17Rik	1.07051	-0.0816314	3.66127	-0.0222959	0.982212	NA
Usp1	3580.26	-0.370364	0.12906	-2.8697	0.00410862	0.0426846
Dock7	7246.48	-0.0499918	0.0875798	-0.570814	0.568126	0.820832
Angptl3	1.96578	1.99738	2.86719	0.696631	0.486034	NA
Gm12705	0.559403	2.5163	4.87495	0.51617	0.605736	NA
Gm12681	0.17893	-2.19583	4.90603	-0.447578	0.654457	NA
Atg4c	263.073	0.190716	0.213342	0.893946	0.371351	0.687488
Gm12689	4.36081	-2.65834	1.69086	-1.57218	0.115908	NA
Gm12690	2.16223	1.07896	2.04679	0.527148	0.598091	NA
Gm12688	0	NA	NA	NA	NA	NA
Foxd3	14.7109	-0.202351	0.827709	-0.244471	0.806866	NA
Gm12682	0	NA	NA	NA	NA	NA
Alg6	877.372	-0.21468	0.163535	-1.31274	0.189269	0.493648
Itgb3bp	394.515	-0.413756	0.196558	-2.105	0.0352909	0.183535
Efcab7	473.065	-0.346083	0.185977	-1.8609	0.0627588	0.265628
Pgm1	3754.91	0.202988	0.155279	1.30725	0.191129	0.496411
Gm12702	0	NA	NA	NA	NA	NA
Ror1	0.850027	0	4.68255	0	1	NA
Gm12701	0	NA	NA	NA	NA	NA
Ube2u	0	NA	NA	NA	NA	NA
Ube2uos	0	NA	NA	NA	NA	NA
Cachd1	22.9431	-0.30459	0.633543	-0.480773	0.630678	NA
Raver2	2.79494	-0.0722402	2.05176	-0.0352088	0.971913	NA
Jak1	5693.81	0.187411	0.0907485	2.06517	0.0389068	0.196477
Gm12801	0	NA	NA	NA	NA	NA
Gm12796	0.230869	-2.52994	4.88125	-0.518297	0.604251	NA
E130102H24Rik	83.1299	-0.504081	0.36743	-1.37191	0.170092	0.46695
0610043K17Rik	4.15071	-0.0332689	1.63037	-0.0204057	0.98372	NA
Gm12798	1.29932	-2.072	2.83625	-0.73054	0.46506	NA
Ak4	2709.52	-0.0236524	0.162525	-0.145531	0.884292	0.961949
Dnajc6	588.784	0.732495	0.156725	4.67376	2.95731e-06	0.000124753
Leprot	1466.39	0.306964	0.118154	2.598	0.00937674	0.0760124
Lepr	11.5712	-1.36805	0.966463	-1.41552	0.156916	NA
B020004J07Rik	0.213773	2.5163	4.89294	0.514271	0.607063	NA
C130073F10Rik	0	NA	NA	NA	NA	NA
Gm12800	1.80023	-4.53432	3.13016	-1.44859	0.147452	NA
Gm12794	1.12692	-0.0663916	3.48641	-0.019043	0.984807	NA
Gm12790	0.17893	-2.19583	4.90603	-0.447578	0.654457	NA
Gm12789	0	NA	NA	NA	NA	NA
Pde4b	1377.81	-0.219586	0.117371	-1.87086	0.0613639	0.261443
Sgip1	2315.34	0.0572883	0.0956661	0.598836	0.549282	0.811554
Gm12709	8.20755	1.43926	1.19488	1.20453	0.228386	NA
Tctex1d1	19.3608	-0.272491	0.692687	-0.393382	0.694037	NA
BB031773	1.35659	-4.0508	3.47261	-1.1665	0.243413	NA
Insl5	1.41599	0.124988	3.09438	0.0403918	0.967781	NA
Wdr78	79.5446	0.508935	0.36305	1.40183	0.160965	0.454131
Mier1	2348.81	-0.124668	0.0997433	-1.24989	0.21134	0.52257
Slc35d1	383.438	0.0271084	0.171112	0.158425	0.874122	0.95879
Gm44037	12.7631	0.145017	0.899349	0.161246	0.871899	NA
4921539E11Rik	0.352182	0	4.99758	0	1	NA
4930456L15Rik	0.233709	0	4.99758	0	1	NA
Oma1	155.143	0.121614	0.307088	0.396023	0.692088	0.885533
Gm12718	0	NA	NA	NA	NA	NA
Gm12720	0	NA	NA	NA	NA	NA
Dab1	12.7707	1.16905	1.08572	1.07675	0.281591	NA
C8b	2.90363	-3.22013	2.52538	-1.27511	0.202271	NA
C8a	0	NA	NA	NA	NA	NA
Gm17662	0	NA	NA	NA	NA	NA
Fyb2	0.574341	0	4.99758	0	1	NA
Prkaa2	29.5247	0.109041	0.586767	0.185834	0.852575	0.951231
Plpp3	0.822813	1.82136	3.92146	0.464459	0.642319	NA
Gm12728	0.608214	1.52171	4.36712	0.348447	0.727504	NA
Gm12729	0	NA	NA	NA	NA	NA
Gm12724	0.0847695	0	4.99758	0	1	NA
Gm12730	0	NA	NA	NA	NA	NA
Usp24	2661.5	-0.049782	0.0987738	-0.504	0.614261	0.847312
Pcsk9	2.65551	0.447642	1.81657	0.246422	0.805355	NA
Bsnd	0	NA	NA	NA	NA	NA
Tmem61	0.176091	0	4.99758	0	1	NA
2700068H02Rik	6.4983	-0.840708	1.12264	-0.748867	0.453938	NA
Dhcr24	4593.01	0.00879104	0.151688	0.0579548	0.953785	0.988057
Gm12744	0	NA	NA	NA	NA	NA
Lexm	505.977	0.44332	0.205709	2.15508	0.0311553	0.168856
Ttc22	41.2991	0.174647	0.511112	0.341701	0.732576	0.905134
Pars2	187.303	-0.0701401	0.260681	-0.269065	0.78788	0.928657
Ttc4	991.671	-0.0210563	0.11637	-0.180943	0.856413	0.952676
Mroh7	44.7847	-0.544263	0.498812	-1.09112	0.275221	0.59793
Fam151a	3.34164	-1.77543	1.55852	-1.13917	0.254631	NA
Acot11	432.795	0.437739	0.190873	2.29335	0.0218278	0.133505
Gm12746	26.7751	0.87491	0.65462	1.33652	0.18138	NA
Ssbp3	3215.39	0.0303394	0.0914845	0.331634	0.740166	0.908355
Gm12786	14.2815	0.766425	0.823514	0.930677	0.352021	NA
Mrpl37	1978.09	-0.170008	0.101509	-1.67481	0.0939711	0.335872
Cyb5rl	473.107	-0.113536	0.170277	-0.666771	0.504918	0.785196
Cdcp2	100.971	0.210422	0.348768	0.603328	0.546291	0.810412
Gm12802	0.924002	0	4.55355	0	1	NA
Tceanc2	225.288	0.0744627	0.218397	0.340951	0.73314	0.905139
Tmem59	4926.33	0.195898	0.0878701	2.22941	0.0257867	0.148832
Ldlrad1	0.830525	3.52414	3.80518	0.926144	0.354371	NA
Lrrc42	2772.38	-0.00891024	0.093275	-0.0955266	0.923897	0.977023
Hspb11	788.845	-0.0920444	0.132125	-0.696648	0.486023	0.773229
Dio1	0.230869	-2.52994	4.88125	-0.518297	0.604251	NA
Yipf1	408.608	0.239251	0.185338	1.29089	0.19674	0.502996
Gm12869	1.37058	-3.20212	3.17447	-1.00871	0.313114	NA
Ndc1	1727.47	-0.550682	0.166263	-3.31211	0.000925965	0.0136929
Glis1	121.989	0.197769	0.335064	0.590241	0.555029	0.813465
Dmrtb1	0	NA	NA	NA	NA	NA
1700047F07Rik	0	NA	NA	NA	NA	NA
Gm12907	0	NA	NA	NA	NA	NA
4933424M12Rik	0.35786	-3.18717	4.84622	-0.657661	0.510756	NA
Lrp8os3	23.895	-0.00187837	0.669495	-0.00280565	0.997761	NA
Lrp8	3373	0.32667	0.132718	2.46139	0.01384	0.0986677
Lrp8os2	68.752	-0.714676	0.418892	-1.70611	0.0879875	0.323925
Lrp8os1	1.34502	-0.055704	2.97826	-0.0187035	0.985078	NA
Magoh	1151.25	-0.547417	0.128665	-4.2546	2.0942e-05	0.000649163
Czib	1585.35	0.154783	0.110225	1.40424	0.160248	0.452805
Cpt2	641.652	-0.0207355	0.141353	-0.146693	0.883374	0.961758
4930407G08Rik	0	NA	NA	NA	NA	NA
Slc1a7	20.3205	-0.17778	0.80284	-0.221439	0.82475	NA
Podn	0.852348	2.5168	3.88159	0.648394	0.51673	NA
Scp2	1250.21	0.015007	0.109387	0.137192	0.890879	0.964494
Echdc2	487.272	-0.434827	0.208223	-2.08828	0.0367729	0.188873
Zyg11a	52.0467	-0.0702795	0.428145	-0.164149	0.869614	0.957609
Zyg11b	4848.35	0.266386	0.0964012	2.7633	0.00572193	0.0540604
Coa7	637.86	-0.266879	0.149555	-1.78449	0.0743448	0.293449
Shisal2a	14.5238	-0.318811	1.03335	-0.308521	0.757686	NA
Gpx7	33.0266	-0.114263	0.581751	-0.196412	0.844287	0.948391
Tut4	5873.39	-0.124317	0.119473	-1.04055	0.298086	0.623981
Gm12737	16.4243	-0.340056	0.693118	-0.490619	0.623696	NA
Prpf38a	1225.67	-0.279996	0.128575	-2.17769	0.0294295	0.16297
Orc1	296.47	-0.309728	0.196881	-1.57317	0.115679	0.380977
Gm12743	54.4592	0.134431	0.465493	0.288793	0.77274	0.92165
Cc2d1b	1497.26	-0.10658	0.101592	-1.04909	0.294136	0.618825
Gm17354	145.136	-0.213868	0.30183	-0.708572	0.47859	0.767855
Zfyve9	1835.17	0.0239696	0.127647	0.187781	0.851049	0.950129
3110021N24Rik	11.9672	-0.44633	0.942775	-0.473422	0.635912	NA
Btf3l4	2226.62	0.0191208	0.104176	0.183544	0.854371	0.952049
Txndc12	2024.19	-0.0386599	0.104103	-0.371361	0.710369	0.895379
Kti12	695.691	0.0044381	0.141304	0.0314082	0.974944	0.992652
Rab3b	10.5213	0.266555	1.04445	0.25521	0.798561	NA
8030443G20Rik	0	NA	NA	NA	NA	NA
Nrd1	2320.87	0.0222125	0.103192	0.215254	0.829569	0.943754
Osbpl9	2664.93	-0.09957	0.0892805	-1.11525	0.264744	0.585833
Calr4	85.0876	0.0696343	0.392482	0.17742	0.859178	0.954115
Eps15	4896.06	0.103813	0.0844806	1.22884	0.219132	0.532884
Ttc39aos1	166.669	0.225746	0.246983	0.914014	0.360709	0.678494
Ttc39a	432.475	0.202779	0.176519	1.14876	0.250654	0.57067
Rnf11	2687.21	0.113844	0.111199	1.02379	0.305934	0.632397
4930522H14Rik	0	NA	NA	NA	NA	NA
Gm12811	0	NA	NA	NA	NA	NA
9630013D21Rik	8.17775	-1.71566	1.13193	-1.51569	0.129597	NA
Cdkn2c	657.849	-0.3092	0.146753	-2.10695	0.0351222	0.182801
Faf1	2782.81	-0.0539389	0.111544	-0.483564	0.628695	0.853776
Dmrta2os	20.9197	0.489535	0.661161	0.740417	0.459047	NA
Dmrta2	557.891	0.128826	0.196279	0.656341	0.511605	0.788334
Elavl4	5975.59	0.134075	0.0837925	1.60008	0.109581	0.368311
Agbl4	8.09225	2.26054	1.34289	1.68334	0.0923095	NA
Bend5	413.98	-0.0811666	0.194498	-0.417313	0.67645	0.877546
Spata6	498.47	0.320825	0.150226	2.13562	0.0327107	0.174155
Slc5a9	0	NA	NA	NA	NA	NA
Skint8	0.0932304	0	4.99758	0	1	NA
Skint7	0.169539	0	4.99758	0	1	NA
Skint1	0	NA	NA	NA	NA	NA
Skint4	0	NA	NA	NA	NA	NA
Skint3	0	NA	NA	NA	NA	NA
Skint9	0	NA	NA	NA	NA	NA
Skint2	0.69126	0	4.99758	0	1	NA
Skint10	0	NA	NA	NA	NA	NA
Skint6	0	NA	NA	NA	NA	NA
Gm12823	0.446436	2.53194	4.89178	0.51759	0.604744	NA
Skint5	0	NA	NA	NA	NA	NA
Skint11	0	NA	NA	NA	NA	NA
Trabd2b	0	NA	NA	NA	NA	NA
Gm28864	0	NA	NA	NA	NA	NA
Gm12829	0	NA	NA	NA	NA	NA
9130410C08Rik	0.169539	0	4.99758	0	1	NA
Gm12830	0	NA	NA	NA	NA	NA
Foxd2	12.8604	0.395873	0.858696	0.461017	0.644786	NA
Foxd2os	13.7929	-0.275812	0.952792	-0.289477	0.772216	NA
Foxe3	0	NA	NA	NA	NA	NA
Cmpk1	2490.3	0.055876	0.095009	0.588113	0.556457	0.814636
Stil	1107.48	-0.542335	0.151845	-3.57163	0.000354768	0.00643734
Tal1	982.855	0.00993108	0.119008	0.0834489	0.933495	0.980343
Pdzk1ip1	180.151	0.78187	0.324631	2.40849	0.0160188	0.107422
Cyp4x1	0	NA	NA	NA	NA	NA
Cyp4x1os	0	NA	NA	NA	NA	NA
Cyp4a29	0	NA	NA	NA	NA	NA
Cyp4a12a	0	NA	NA	NA	NA	NA
Cyp4a12b	1.11846	-2.51986	3.8594	-0.652915	0.513811	NA
Cyp4a30b	0	NA	NA	NA	NA	NA
Cyp4a14	0	NA	NA	NA	NA	NA
Cyp4a10	0	NA	NA	NA	NA	NA
Cyp4a31	0	NA	NA	NA	NA	NA
Cyp4a32	0	NA	NA	NA	NA	NA
Cyp4b1	1.73465	1.78977	2.64617	0.676365	0.498809	NA
Efcab14	1548.02	0.18105	0.129225	1.40104	0.161203	0.454158
Tex38	2.88234	-1.09313	2.46981	-0.442596	0.658058	NA
Atpaf1	573.521	-0.036771	0.152238	-0.241535	0.80914	0.936387
Mob3c	255.633	0.391475	0.21917	1.78617	0.0740716	0.292794
Mknk1	1771.43	0.163463	0.141559	1.15473	0.248199	0.567809
Gm29434	0	NA	NA	NA	NA	NA
Kncn	5.97299	-0.249449	1.3901	-0.179447	0.857586	NA
6430628N08Rik	0	NA	NA	NA	NA	NA
Dmbx1	2.0478	0.22075	2.14669	0.102833	0.918096	NA
Faah	355.381	0.0671057	0.186987	0.35888	0.719685	0.899483
Nsun4	540.146	-0.151364	0.158811	-0.953108	0.340536	0.662959
Uqcrh	2959.06	-0.153524	0.112623	-1.36317	0.17283	0.470865
Lrrc41	1173.01	0.0478224	0.14131	0.338421	0.735046	0.905292
Rad54l	613.262	-0.642374	0.177193	-3.62527	0.000288661	0.00542
Pomgnt1	1530.21	-0.00253527	0.127446	-0.0198929	0.984129	0.995071
Lurap1	87.5858	-0.475554	0.350236	-1.35781	0.174524	0.472943
Tspan1	1.03984	0.215764	3.10183	0.0695603	0.944544	NA
1700042G07Rik	0	NA	NA	NA	NA	NA
Gm12951	7.73587	-0.598079	1.33878	-0.446736	0.655066	NA
Pik3r3	2352.75	-0.154123	0.100163	-1.53872	0.123872	0.395758
Mast2	4422.8	0.097239	0.1128	0.862048	0.388661	0.701196
Ipp	519.218	-0.112207	0.158513	-0.707871	0.479026	0.768367
Tmem69	468.515	-0.108493	0.195294	-0.555536	0.578528	0.827091
Gm12953	0	NA	NA	NA	NA	NA
Gpbp1l1	1570.59	0.0166668	0.115533	0.144261	0.885294	0.962178
C530005A16Rik	22.3534	0.632419	0.699891	0.903596	0.36621	NA
Ccdc17	45.9914	-0.0385284	0.468806	-0.0821841	0.9345	0.980735
Nasp	4541.37	-0.782173	0.147769	-5.29321	1.20189e-07	7.65397e-06
Akr1a1	7497	0.0751298	0.0841593	0.89271	0.372013	0.68794
Prdx1	10861.8	-0.0473582	0.084792	-0.558522	0.576488	0.826067
Mmachc	837.074	-0.149781	0.132184	-1.13313	0.257161	0.579301
Ccdc163	350.807	0.149723	0.173279	0.864057	0.387557	0.700591
Tesk2	61.7652	-0.57962	0.393331	-1.47362	0.140585	0.423538
Toe1	383.015	-0.506221	0.172401	-2.9363	0.00332153	0.0363011
Mutyh	78.0371	-1.00055	0.365349	-2.73862	0.00616979	0.0571104
Hpdl	163.876	-0.467092	0.258211	-1.80896	0.0704577	0.283931
Gm12996	5.21816	-2.09186	1.71696	-1.21835	0.223091	NA
Zswim5	912.615	0.0357384	0.132938	0.268835	0.788057	0.928676
Urod	843.181	-0.119042	0.128177	-0.92873	0.353029	0.672837
Hectd3	653.222	0.252638	0.163176	1.54825	0.121561	0.392063
1700021J08Rik	0.995689	-4.37191	3.73726	-1.16982	0.242074	NA
Eif2b3	1022.89	-0.346786	0.144603	-2.39819	0.0164764	0.109678
Ptch2	26.0676	-0.728138	0.596524	-1.22064	0.222224	NA
Btbd19	792.122	0.250414	0.158736	1.57755	0.114669	0.378699
Tctex1d4	7.28903	2.09139	1.27243	1.64363	0.100253	NA
Plk3	1614.6	0.202377	0.111459	1.81571	0.0694146	0.281569
Rps8	26790.5	-0.0894583	0.0818081	-1.09351	0.274168	0.596817
Kif2c	1478.89	-0.367483	0.151661	-2.42306	0.0153903	0.104812
1700012C08Rik	0	NA	NA	NA	NA	NA
Armh1	0.349246	-2.19583	4.90603	-0.447578	0.654457	NA
Tmem53	34.4235	-0.073216	0.51858	-0.141186	0.887723	0.963532
Rnf220	3109.9	0.0240624	0.105176	0.228782	0.819038	0.940038
Gm12843	0.679711	0	4.99758	0	1	NA
Gm12828	0	NA	NA	NA	NA	NA
Gm12827	0	NA	NA	NA	NA	NA
Eri3	1492.15	0.171894	0.123386	1.39314	0.163578	0.457221
Dmap1	713.205	0.0525534	0.167217	0.314283	0.753306	0.91276
Gm12840	0.46319	-0.747017	4.90495	-0.152299	0.878951	NA
Gm12845	0	NA	NA	NA	NA	NA
Klf17	0.17893	-2.19583	4.90603	-0.447578	0.654457	NA
Slc6a9	2026.72	0.501724	0.118363	4.23887	2.24644e-05	0.000687214
Gm17114	0	NA	NA	NA	NA	NA
Ccdc24	27.8335	0.504619	0.662007	0.762256	0.445907	0.745486
B4galt2	837.464	0.130979	0.134061	0.977013	0.328563	0.65347
Gm12841	0.92655	2.51685	3.81933	0.658976	0.509911	NA
Atp6v0b	3135.8	0.223649	0.0958088	2.33433	0.0195785	0.123729
Dph2	545.786	-0.16966	0.156201	-1.08617	0.277405	0.600436
Ipo13	1948.48	0.00716165	0.113676	0.0630004	0.949766	0.987178
Artn	101.084	0.142282	0.338801	0.419957	0.674517	0.876497
St3gal3	696.693	0.0758192	0.15508	0.488904	0.62491	0.852759
9530034E10Rik	1.41799	-3.19899	3.37	-0.949254	0.342492	NA
Kdm4a	4382.1	0.113242	0.09595	1.18022	0.237914	0.556293
Ptprf	7079.38	-0.293703	0.110807	-2.65059	0.00803512	0.0687553
Szt2	1239.48	-0.139868	0.120102	-1.16458	0.24419	0.563804
Med8	1125.93	-0.025152	0.128403	-0.195883	0.844702	0.948636
Elovl1	1936.95	0.223404	0.11955	1.86872	0.0616623	0.26204
Cdc20	1293.69	-0.0399878	0.134747	-0.296763	0.766647	0.918507
Mpl	1.94228	-2.48869	2.73276	-0.910687	0.36246	NA
Tie1	0.430111	3.52413	4.83889	0.728293	0.466434	NA
2610528J11Rik	0	NA	NA	NA	NA	NA
Tmem125	17.6184	1.89737	0.934609	2.03012	0.0423444	NA
Cfap57	2.90839	0.166682	1.63948	0.101667	0.919021	NA
Ebna1bp2	2470.28	-0.246739	0.104012	-2.37222	0.0176818	0.115149
Gm12853	0	NA	NA	NA	NA	NA
Olfr62	0	NA	NA	NA	NA	NA
Olfr1342	0	NA	NA	NA	NA	NA
Olfr1341	0	NA	NA	NA	NA	NA
Olfr1340	0	NA	NA	NA	NA	NA
Olfr1339	0	NA	NA	NA	NA	NA
Olfr1338	0	NA	NA	NA	NA	NA
Olfr1337	0	NA	NA	NA	NA	NA
Olfr1335	0	NA	NA	NA	NA	NA
Olfr1333	0	NA	NA	NA	NA	NA
Olfr1331	1.65733	-0.0589269	2.69288	-0.0218825	0.982542	NA
Olfr1330	85.7168	-0.0109999	0.444398	-0.0247524	0.980252	0.994496
Olfr1329	0.230098	0	4.99758	0	1	NA
Olfr1328	2.93031	-0.925819	1.73491	-0.533642	0.593589	NA
Gm12863	0.433627	-2.19583	4.90603	-0.447578	0.654458	NA
Lao1	1.9012	2.51781	2.9823	0.844251	0.398529	NA
Gm12861	0.186461	0	4.99758	0	1	NA
Gm12865	0.720962	-0.755712	4.12022	-0.183415	0.854472	NA
Gm12862	0	NA	NA	NA	NA	NA
Gm12866	0.176091	0	4.99758	0	1	NA
Slc2a1	5038.55	0.272248	0.280534	0.970463	0.331816	0.655417
Gm12867	16.1505	0.582881	0.814837	0.715335	0.474402	NA
Gm12868	14.3077	0.680653	0.792049	0.859357	0.390143	NA
Zfp691	122.747	-0.205994	0.294449	-0.699591	0.484183	0.77243
Ermap	2.15163	-1.08724	2.75696	-0.394362	0.693314	NA
Svbp	122.463	0.147114	0.337166	0.436325	0.662601	0.86968
AU022252	279.728	-0.0938269	0.222643	-0.421423	0.673446	0.875586
Tmem269	1.81902	1.76995	2.2302	0.79363	0.427411	NA
Gm12898	0	NA	NA	NA	NA	NA
P3h1	697.914	0.636162	0.136185	4.6713	2.993e-06	0.000125858
Gm12927	0	NA	NA	NA	NA	NA
Cldn19	0.619586	2.53185	4.61313	0.548834	0.583119	NA
Ybx1	21831.2	-0.0423534	0.0872693	-0.485318	0.627451	0.853307
Ppih	433.368	-0.291933	0.19704	-1.48159	0.138449	0.420074
Ccdc30	176.691	0.325803	0.272989	1.19347	0.232687	0.550425
BX470216.1	0	NA	NA	NA	NA	NA
Ppcs	305.464	0.135675	0.182306	0.744216	0.456746	0.752026
Zmynd12	53.3411	0.145721	0.439847	0.3313	0.740418	0.90842
Rimkla	502.676	0.13205	0.166785	0.791741	0.428512	0.733644
Frg2f1	149.179	-0.108477	0.250643	-0.432793	0.665165	0.871491
Foxj3	2971.15	0.0121911	0.114282	0.106676	0.915046	0.973498
Guca2a	0.210085	0	4.99758	0	1	NA
Guca2b	0	NA	NA	NA	NA	NA
Hivep3	1.88675	-0.066154	2.89074	-0.0228848	0.981742	NA
AL607142.1	0	NA	NA	NA	NA	NA
Edn2	1.23005	1.80654	3.30879	0.545982	0.585078	NA
Foxo6	6.53849	0.164751	1.41427	0.116492	0.907262	NA
Foxo6os	0	NA	NA	NA	NA	NA
Scmh1	12.8784	-0.744588	0.951708	-0.78237	0.433997	NA
Slfnl1	0	NA	NA	NA	NA	NA
Ctps	2773.24	-0.338927	0.123706	-2.73978	0.00614801	0.0570284
Gm8439	0	NA	NA	NA	NA	NA
Gm12860	0	NA	NA	NA	NA	NA
Gm45579	0	NA	NA	NA	NA	NA
Cited4	0	NA	NA	NA	NA	NA
Kcnq4	3.11372	0.701362	1.81173	0.387122	0.698666	NA
Nfyc	1038.7	-0.0749044	0.145994	-0.513065	0.607906	0.843052
Rims3	7163.27	-0.161592	0.114397	-1.41256	0.157786	0.449444
Exo5	598.174	0.0218754	0.156997	0.139337	0.889184	0.964027
Zfp69	33.033	-0.453867	0.539376	-0.841466	0.400087	0.709351
Smap2	1213.96	0.203482	0.115025	1.76903	0.076889	0.298968
Col9a2	11.9411	-1.09892	0.942548	-1.16591	0.243653	NA
Zmpste24	1681.93	-0.306747	0.112554	-2.72534	0.00642351	0.0587204
Tmco2	0	NA	NA	NA	NA	NA
Rlf	3676.57	0.0724451	0.120276	0.602326	0.546957	0.810682
Gm12888	0	NA	NA	NA	NA	NA
Gm12886	0	NA	NA	NA	NA	NA
Gm12887	0	NA	NA	NA	NA	NA
9530002B09Rik	0	NA	NA	NA	NA	NA
Ppt1	2298.9	0.132239	0.101136	1.30754	0.191029	0.496411
Cap1	3253.55	0.198106	0.094615	2.09381	0.0362767	0.187264
Mfsd2a	5.54739	5.10911	1.97725	2.58394	0.00976779	NA
4933421A08Rik	0.176091	0	4.99758	0	1	NA
Mycl	44.9686	-0.297335	0.453602	-0.655498	0.512147	0.788459
Trit1	659.598	0.00477407	0.14514	0.0328929	0.97376	0.992328
Gm12923	0	NA	NA	NA	NA	NA
Bmp8b	3.03415	-0.625252	1.78654	-0.349979	0.726354	NA
Oxct2b	0	NA	NA	NA	NA	NA
Ppie	515.825	-0.121609	0.150482	-0.808129	0.419016	0.725528
Hpcal4	3.58376	-2.08288	2.08035	-1.00122	0.316721	NA
Nt5c1a	0.748878	0	4.40446	0	1	NA
Heyl	3.717	1.76406	1.66063	1.06228	0.288108	NA
Pabpc4	4369.46	-0.0328769	0.0833123	-0.394622	0.693122	0.886206
Bmp8a	0.432677	3.5323	4.83859	0.730028	0.465373	NA
Oxct2a	0.186461	0	4.99758	0	1	NA
Macf1	8617.61	0.156578	0.0928385	1.68657	0.0916867	0.33144
Gm12925	4.03077	0.709674	1.37749	0.515195	0.606417	NA
Ndufs5	1565.12	-0.136684	0.138146	-0.989417	0.322459	0.648246
Akirin1	1719.19	-0.232345	0.105506	-2.20219	0.0276517	0.155729
Rhbdl2	1.05725	2.51702	3.61493	0.696285	0.486251	NA
1700121C08Rik	0	NA	NA	NA	NA	NA
4933427I04Rik	1.33376	1.8075	3.09855	0.583337	0.559667	NA
Mycbp	468.455	-0.204105	0.167512	-1.21845	0.223051	0.537583
Gm12905	193.067	-0.330709	0.274647	-1.20412	0.228542	0.544373
Rragc	2615.41	0.195117	0.115788	1.68512	0.0919663	0.331931
Gm12916	0	NA	NA	NA	NA	NA
1700021L23Rik	0	NA	NA	NA	NA	NA
4933435F18Rik	0	NA	NA	NA	NA	NA
1700057H15Rik	0.339855	0	4.99758	0	1	NA
Gm2164	0	NA	NA	NA	NA	NA
4933407E24Rik	0	NA	NA	NA	NA	NA
Pou3f1	4.80783	-0.652472	1.75682	-0.371393	0.710345	NA
Utp11	3305.02	-0.228665	0.0940361	-2.43167	0.0150292	0.103832
Fhl3	1466.54	0.101695	0.123994	0.820164	0.412123	0.718854
Sf3a3	2948.77	-0.274726	0.0890673	-3.08448	0.00203908	0.0252427
Gm12915	1.35092	-3.90015	2.82289	-1.38162	0.167089	NA
Inpp5b	2605.74	0.237133	0.105436	2.24906	0.0245088	0.143775
Mtf1	847.455	-0.134357	0.14496	-0.926858	0.354	0.673801
1110065P20Rik	330.475	0.0290948	0.187025	0.155566	0.876375	0.95972
Yrdc	1698.05	-0.189722	0.121476	-1.5618	0.118335	0.38696
Maneal	1105.83	0.132416	0.14417	0.918467	0.358375	0.677412
Epha10	240.438	0.0560369	0.210901	0.265702	0.790469	0.929067
1700125G02Rik	3.87143	1.11831	1.44818	0.772222	0.439983	NA
Cdca8	1844.04	-0.299287	0.15438	-1.93863	0.0525459	0.237514
9930104L06Rik	534.272	-0.0801209	0.188111	-0.425924	0.670163	0.874401
Gm12930	1.9383	1.77835	2.24418	0.792427	0.428112	NA
Rspo1	0.870766	-4.01373	3.97934	-1.00864	0.313146	NA
Gnl2	3408.06	-0.154747	0.0908481	-1.70336	0.0885008	0.325119
Dnali1	12.6333	-1.03429	0.857226	-1.20655	0.227604	NA
Snip1	956.012	-0.298574	0.133108	-2.2431	0.0248904	0.145434
Gm12932	19.2041	-1.48158	0.715092	-2.07188	0.0382768	NA
Meaf6	1290.64	-0.200201	0.118424	-1.69054	0.090924	0.330195
Zc3h12a	342.881	0.649017	0.186161	3.48632	0.000489718	0.00831642
1700041M05Rik	0	NA	NA	NA	NA	NA
Grik3	76.9878	0.806649	0.397376	2.02994	0.0423627	0.206604
2610028E06Rik	26.4425	0.943612	0.629095	1.49995	0.133627	NA
Csf3r	0.385877	2.53194	4.89179	0.517591	0.604744	NA
Mrps15	1557.71	-0.0653213	0.099609	-0.655776	0.511968	0.788366
Oscp1	202.847	-0.409973	0.264342	-1.55092	0.120921	0.391333
Lsm10	711.974	0.303482	0.13773	2.20346	0.0275623	0.15549
Stk40	5068.01	0.111619	0.0787691	1.41704	0.15647	0.447794
Gm12946	1.09456	0.337022	3.06178	0.110074	0.912351	NA
Eva1b	99.0195	0.024016	0.305419	0.0786329	0.937325	0.981424
Sh3d21	5.7327	-0.667729	1.44778	-0.461209	0.644648	NA
Thrap3	6454.93	-0.188144	0.10119	-1.85932	0.0629819	0.266196
Map7d1	3977.56	-0.000196509	0.111867	-0.00175664	0.998598	0.999806
Trappc3	1247.53	-0.00574206	0.137161	-0.0418637	0.966607	0.990893
Col8a2	0.933587	-3.19427	3.76285	-0.848896	0.395939	NA
Adprhl2	996.846	-0.073013	0.129417	-0.56417	0.572639	0.823759
Tekt2	17.1442	0.830109	0.742344	1.11823	0.26347	NA
Gm12945	0.116854	0	4.99758	0	1	NA
Ago3	1430.34	0.014621	0.109452	0.133584	0.893731	0.965699
Ago1	3109.85	-0.0507187	0.127143	-0.398911	0.689959	0.884712
Ago4	272.81	0.1115	0.202534	0.550522	0.581962	0.829067
Clspn	1122.37	-0.868166	0.179208	-4.84446	1.26957e-06	6.093e-05
5730409E04Rik	226.3	1.07384	0.242523	4.42777	9.52115e-06	0.000333614
Psmb2	3708.93	-0.0774106	0.101817	-0.760291	0.447081	0.746318
Tfap2e	1.29501	-3.37005	3.16404	-1.06511	0.286827	NA
Ncdn	2491.24	0.101922	0.105564	0.965503	0.334293	0.657594
AU040320	3972.7	0.248972	0.0900181	2.76579	0.00567843	0.0537261
Zmym4	4685.5	-0.165326	0.0951535	-1.73747	0.0823051	0.311668
Sfpq	16104.9	-0.247543	0.0972529	-2.54535	0.0109167	0.0842185
Gm12940	756.809	-0.163731	0.139523	-1.17351	0.240593	0.559202
Zmym1	494.783	-0.264871	0.151731	-1.74566	0.0808708	0.30782
Zmym6	2910.71	0.0468165	0.105043	0.445687	0.655823	0.866591
Tmem35b	166.177	0.198802	0.264095	0.752766	0.45159	0.749595
Dlgap3	940.023	-0.0268587	0.154616	-0.173712	0.862092	0.955188
Smim12	290.289	-0.221861	0.188895	-1.17452	0.240187	0.558456
Gja4	0	NA	NA	NA	NA	NA
Gjb3	0	NA	NA	NA	NA	NA
Gjb4	0	NA	NA	NA	NA	NA
Gjb5	2.01669	5.10641	2.78255	1.83515	0.0664833	NA
4930471C06Rik	0.230098	0	4.99758	0	1	NA
1700080G11Rik	0.920391	0	4.90527	0	1	NA
A630031M04Rik	0	NA	NA	NA	NA	NA
1700112K13Rik	0	NA	NA	NA	NA	NA
CK137956	0	NA	NA	NA	NA	NA
Csmd2	1.99592	1.20265	2.51033	0.479081	0.631881	NA
Csmd2os	0	NA	NA	NA	NA	NA
Hmgb4	0	NA	NA	NA	NA	NA
Hmgb4os	0	NA	NA	NA	NA	NA
Zscan20	655.016	-0.0995316	0.145854	-0.682404	0.494984	0.779799
Tlr12	297.047	0.146433	0.183286	0.798932	0.42433	0.730231
Gm12958	0.576324	2.51632	4.82497	0.521519	0.602005	NA
Phc2	3588.52	-0.0137425	0.115659	-0.118819	0.905419	0.969616
A3galt2	33.8356	0.320549	0.57667	0.555861	0.578306	0.827091
Zfp362	2512.85	0.131039	0.112961	1.16003	0.246035	0.566191
Gm12968	3.08366	-0.382455	2.02514	-0.188854	0.850207	NA
Trim62	1114.06	-0.139216	0.130432	-1.06734	0.285818	0.608672
Azin2	999.905	0.289478	0.150701	1.92087	0.0547475	0.2429
Gm15904	13.0753	0.127513	0.798563	0.159678	0.873135	NA
Ak2	7421.23	-0.0148013	0.0847653	-0.174615	0.861382	0.954954
1700086P04Rik	102.913	0.04194	0.328392	0.127713	0.898376	0.966979
Rnf19b	2346.56	0.235543	0.119742	1.96709	0.049173	0.228056
Tmem54	418.576	-0.0496196	0.170369	-0.291248	0.770862	0.921044
Hpca	2395.7	-0.0624364	0.104321	-0.598502	0.549505	0.811554
Gm15906	2.6963	-4.78529	2.19285	-2.18222	0.0290931	NA
Fndc5	168.199	-0.793285	0.265423	-2.98876	0.0028011	0.0318456
S100pbp	5443.55	0.135247	0.0860489	1.57175	0.116009	0.381493
Yars	9499.53	0.0948364	0.098248	0.965276	0.334407	0.657594
C77080	3033.16	0.321343	0.124943	2.57192	0.0101137	0.0798844
Gm12976	29.9538	0.74004	0.56155	1.31785	0.187552	0.491264
Sync	327.881	0.543811	0.207369	2.62244	0.00873037	0.0728228
Rbbp4	10898	-0.189263	0.0790103	-2.39542	0.0166011	0.110225
Zbtb8os	1484.1	-0.193306	0.10173	-1.90018	0.0574093	0.250407
Zbtb8a	227.761	-0.14058	0.228833	-0.614335	0.538994	0.805269
Zbtb8b	1.89928	2.52955	2.5764	0.981815	0.326191	NA
Bsdc1	2464.62	0.0880217	0.107832	0.816284	0.414338	0.720881
Tssk3	10.8266	0.478074	0.936919	0.510261	0.609868	NA
Fam229a	0.923521	4.11726	3.98532	1.03311	0.301554	NA
Gm12979	3.47178	-0.237115	1.59953	-0.14824	0.882153	NA
Marcksl1	12037.7	-0.121248	0.105884	-1.1451	0.252166	0.572735
Hdac1	5132.66	-0.108723	0.0797195	-1.36382	0.172624	0.470865
Lck	1373.89	0.173678	0.122493	1.41787	0.156229	0.447441
Fam167b	2.19229	-0.0814676	2.22899	-0.0365491	0.970845	NA
Eif3i	5940.96	-0.0323647	0.0828497	-0.390643	0.696061	0.88756
Tmem234	1989.63	0.177265	0.107217	1.65333	0.0982646	0.344653
Dcdc2b	42.4758	-0.225808	0.481557	-0.468913	0.639132	0.857571
Iqcc	470.703	0.0724373	0.170574	0.424667	0.671079	0.874913
Ccdc28b	217.857	0.170262	0.241226	0.705821	0.4803	0.769153
Txlna	4400.74	0.00116527	0.0873746	0.0133365	0.989359	0.996227
Kpna6	4083.4	0.0381728	0.084705	0.450656	0.652237	0.865138
Tmem39b	580.936	-0.217437	0.149086	-1.45846	0.144712	0.429597
Khdrbs1	8449.24	-0.115674	0.0828105	-1.39685	0.162458	0.455915
Ptp4a2	11356.1	0.169985	0.0767597	2.21451	0.0267939	0.152651
E330017L17Rik	0.383312	2.5163	4.89294	0.514271	0.607063	NA
Spocd1	99.6425	0.316871	0.341423	0.928089	0.353361	0.672987
1700003M07Rik	27.7408	0.25711	0.637595	0.40325	0.686764	0.882835
Adgrb2	1145.02	0.305642	0.132624	2.30457	0.0211905	0.13098
Gm12963	24.4293	-0.159306	0.673959	-0.236373	0.813143	NA
Col16a1	2027.05	1.2548	0.119113	10.5345	5.98936e-26	4.40751e-23
Pef1	1813.29	-0.157147	0.10622	-1.47945	0.13902	0.421097
Hcrtr1	23.2451	-0.65064	0.625323	-1.04049	0.298115	NA
Tinagl1	534.502	0.371894	0.151712	2.45132	0.0142334	0.1003
Ldc1	3.50315	4.84457	2.26669	2.13729	0.0325742	NA
Serinc2	596.099	-0.154614	0.171883	-0.899535	0.368368	0.684348
Gm10570	1.77405	-0.340476	2.63725	-0.129102	0.897277	NA
Fabp3	30.9087	-0.001907	0.600644	-0.00317493	0.997467	0.999723
Zcchc17	760.597	-0.267027	0.139588	-1.91297	0.0557525	0.245838
Snrnp40	1643.02	-0.261004	0.101978	-2.55941	0.0104849	0.0819854
Nkain1	1050.42	-0.267644	0.154949	-1.72731	0.0841124	0.315535
Pum1	5788.98	-0.0425323	0.111841	-0.380291	0.703729	0.892397
Gm12971	10.2498	-1.05879	0.938786	-1.12783	0.259391	NA
Gm12972	0	NA	NA	NA	NA	NA
Sdc3	3353.13	0.696767	0.124195	5.61025	2.0203e-08	1.57417e-06
Gm12970	2.42038	4.52415	2.44521	1.85021	0.0642834	NA
Gm26716	0	NA	NA	NA	NA	NA
Laptm5	5.4705	0.684896	1.23832	0.553085	0.580205	NA
Matn1	0	NA	NA	NA	NA	NA
Gm12973	0	NA	NA	NA	NA	NA
A930031H19Rik	0	NA	NA	NA	NA	NA
Gm831	0	NA	NA	NA	NA	NA
Gm12962	0	NA	NA	NA	NA	NA
Gm16080	0	NA	NA	NA	NA	NA
Ptpru	983.05	0.39384	0.12143	3.24336	0.0011813	0.0164097
Mecr	973.557	-0.158651	0.13043	-1.21636	0.223846	0.539005
Srsf4	1056.19	-0.272306	0.134634	-2.02256	0.0431183	0.209441
Gm12992	224.6	-1.17677	0.290123	-4.05609	4.99013e-05	0.00132353
AL607088.1	43.7883	-1.81198	0.519842	-3.48565	0.000490949	0.0083215
Tmem200b	215.257	-1.97643	0.30821	-6.41261	1.43052e-10	1.85772e-08
Epb41	5904.82	0.00228968	0.101592	0.0225381	0.982019	0.994742
Gm13063	0.115435	-1.4958	4.97657	-0.300569	0.763743	NA
Gm10300	71.0755	0.465239	0.367087	1.26738	0.205019	0.513556
Oprd1	206.647	-1.15057	0.253016	-4.54741	5.43099e-06	0.000211585
Ythdf2	3490.87	-0.179402	0.0878799	-2.04145	0.0412066	0.203374
Gmeb1	1010.39	-0.257951	0.126187	-2.0442	0.0409342	0.202954
Gm28874	6.9732	-0.424886	1.119	-0.379703	0.704166	NA
Gm28872	3.10038	-1.16601	1.99542	-0.584342	0.55899	NA
Taf12	882.091	0.0158633	0.127401	0.124514	0.900908	0.967639
Rab42	17.3617	-0.0836542	0.746031	-0.112132	0.910718	NA
Snhg12	3433.56	0.0421828	0.10435	0.404244	0.686033	0.88276
Trnau1ap	1849.39	0.0836688	0.0955604	0.875559	0.38127	0.69454
Rcc1	2153.04	-0.424408	0.139707	-3.03784	0.00238281	0.0284092
Snhg3	0.170316	0	4.99758	0	1	NA
Gm17300	61.6732	0.0773284	0.402132	0.192296	0.84751	0.948971
Phactr4	2083.21	0.0410681	0.12959	0.316907	0.751314	0.911681
Med18	292.677	-0.364042	0.189487	-1.92119	0.0547074	0.2429
Sesn2	4940.12	0.321154	0.111774	2.87325	0.00406271	0.0423404
Gm12981	52.4042	0.332144	0.40251	0.825181	0.409269	0.716423
Atpif1	2105.76	0.0777352	0.137823	0.564022	0.572739	0.823804
Gm12999	0	NA	NA	NA	NA	NA
Dnajc8	5211.27	-0.156642	0.0850905	-1.84088	0.0656389	0.271667
Ptafr	1.4608	-1.07522	3.00225	-0.358138	0.72024	NA
Eya3	3588.01	0.0740972	0.0842971	0.879001	0.379401	0.693657
Xkr8	335.941	0.379017	0.180486	2.09998	0.0357304	0.185457
Smpdl3b	748.02	-0.0289721	0.159525	-0.181615	0.855885	0.952663
Rpa2	1228.5	-0.626537	0.175666	-3.56665	0.000361574	0.00652509
Themis2	10.4905	1.71444	0.967972	1.77117	0.0765326	NA
Ppp1r8	3716.54	-0.113051	0.101261	-1.11643	0.264237	0.585297
Stx12	4056.98	-0.0187184	0.0882191	-0.212181	0.831966	0.944563
Fam76a	1933.02	0.121053	0.100394	1.20579	0.2279	0.543404
Fgr	15.2068	0.454057	0.823249	0.551543	0.581262	NA
Ahdc1	3666.87	-0.10745	0.106119	-1.01255	0.311276	0.63925
Wasf2	6813.23	0.197637	0.0992186	1.99193	0.0463787	0.219326
Gpr3	273.146	-0.386588	0.208974	-1.84993	0.0643234	0.268631
Cd164l2	16.9863	0.278781	0.72439	0.384849	0.700349	NA
Map3k6	1336.76	-0.150466	0.176479	-0.8526	0.393881	0.704286
Sytl1	21.7786	-0.447213	0.690834	-0.647353	0.517404	NA
Tmem222	2327.84	-0.0902822	0.102288	-0.88263	0.377436	0.691762
Wdtc1	3088.68	0.195287	0.0978529	1.99572	0.0459644	0.218224
Slc9a1	5002.72	0.305743	0.119266	2.56354	0.010361	0.0814495
Gm13257	1.11852	-1.73622	3.60078	-0.482181	0.629678	NA
Tent5b	11.2269	-0.598303	0.977194	-0.612267	0.540361	NA
Trnp1	101.945	-0.114979	0.361333	-0.318207	0.750328	0.911132
Kdf1	4.68382	-0.7377	1.56225	-0.472203	0.636782	NA
Nudc	10211.2	-0.258683	0.125388	-2.06306	0.0391067	0.197036
Nr0b2	0.643508	0	4.99758	0	1	NA
Gpatch3	514.551	-0.094939	0.162034	-0.585919	0.55793	0.815711
Gpn2	705.279	-0.266367	0.134608	-1.97883	0.047835	0.223816
Sfn	73.6134	0.0711799	0.389058	0.182955	0.854834	0.952169
Zdhhc18	1374.27	0.168282	0.117675	1.43006	0.152701	0.442151
Pigv	586.834	0.390574	0.171021	2.28377	0.0223848	0.135516
Arid1a	12929.8	0.0384673	0.0838373	0.458833	0.646354	0.861849
Gm12974	0.710041	-3.1872	4.83861	-0.658703	0.510087	NA
Rps6ka1	2589.98	-0.150548	0.10458	-1.43955	0.149995	0.437531
Gm12977	23.2568	-0.251879	0.627989	-0.401089	0.688355	NA
Hmgn2	7417.63	-0.150103	0.0881237	-1.70332	0.0885081	0.325119
Dhdds	3198.84	0.0194528	0.113116	0.171972	0.86346	0.955921
Lin28a	2533.4	-0.176132	0.103997	-1.69362	0.090338	0.329193
Gm13061	19.9231	-0.509678	0.716937	-0.710911	0.477139	NA
Zfp683	0.266975	-2.19583	4.90603	-0.447578	0.654458	NA
Crybg2	121.024	0.193581	0.272743	0.709756	0.477855	0.767582
Cd52	7.19713	-0.203735	1.10554	-0.184285	0.85379	NA
Ubxn11	292.402	0.168131	0.2332	0.720972	0.470927	0.761834
Sh3bgrl3	3292.44	0.555524	0.113325	4.90206	9.48376e-07	4.79473e-05
Cep85	3057.13	-0.0216593	0.0986325	-0.219596	0.826186	0.942363
Gm7534	0.692608	-4.12473	4.81699	-0.856287	0.391839	NA
Catsper4	0.628977	0.252847	4.58181	0.055185	0.955991	NA
Cnksr1	17.5426	0.241274	1.00752	0.239474	0.810738	NA
Zfp593	62.5318	-0.359215	0.376135	-0.955015	0.33957	0.662241
E130218I03Rik	1.46862	0.117568	2.75307	0.0427042	0.965937	NA
Gm30191	2.92481	-0.927568	1.97262	-0.470221	0.638197	NA
Grrp1	66.7683	-0.179716	0.398419	-0.451073	0.651937	0.864922
Pdik1l	1361.81	-0.112809	0.113695	-0.992211	0.321095	0.646976
Trim63	4.90889	-0.134022	1.41758	-0.0945427	0.924678	NA
Slc30a2	118.903	1.23084	0.302959	4.06272	4.85046e-05	0.00129014
Extl1	3554.34	0.628889	0.154701	4.0652	4.79911e-05	0.00127905
Pafah2	1339.23	0.390462	0.119243	3.27451	0.00105845	0.0150192
1700021N21Rik	113.698	0.242904	0.293076	0.828809	0.407213	0.715218
Stmn1	14133	-0.0520822	0.086528	-0.601911	0.547234	0.810812
Paqr7	1002.64	0.217725	0.143728	1.51483	0.129814	0.406221
Aunip	701.923	-0.684801	0.199763	-3.42807	0.00060788	0.00985554
Mtfr1l	2244.35	0.201751	0.103793	1.94379	0.0519206	0.23577
Selenon	3590.39	0.555821	0.113199	4.9101	9.10282e-07	4.65544e-05
Man1c1	5245.89	0.857342	0.103497	8.28372	1.19384e-16	3.76515e-14
Ldlrap1	718.249	0.296209	0.168994	1.75278	0.0796394	0.30515
Maco1	9012.59	0.052645	0.0941648	0.559073	0.576112	0.825935
Rhd	184.006	-0.378834	0.28717	-1.3192	0.187103	0.490812
Tmem50a	3511.92	-0.0619117	0.0893539	-0.692882	0.488384	0.774653
Rsrp1	19844.9	0.0461308	0.128766	0.358252	0.720155	0.899483
Syf2	2745.38	-0.0848847	0.136025	-0.624038	0.532603	0.801529
Gm16225	1.06957	2.51706	3.566	0.705851	0.480281	NA
Runx3	332.125	0.395125	0.182545	2.16453	0.0304236	0.166456
Gm16224	0.479885	2.53194	4.89179	0.51759	0.604744	NA
Clic4	22838	0.134744	0.106895	1.26053	0.207479	0.516274
Gm12984	0.27123	0	4.99758	0	1	NA
Srrm1	11630.3	0.0294559	0.0893506	0.329667	0.741652	0.908623
Ncmap	36.8231	-0.0858723	0.530537	-0.161859	0.871417	0.958345
Rcan3	3696.79	-0.0526816	0.0919906	-0.572684	0.566859	0.820344
Gm15979	8.8662	-0.416783	1.12228	-0.371373	0.71036	NA
Nipal3	1506.12	0.172617	0.106759	1.61689	0.105903	0.361047
Stpg1	22.0884	1.11635	0.641521	1.74016	0.0818316	NA
Grhl3	0	NA	NA	NA	NA	NA
1700029M20Rik	0	NA	NA	NA	NA	NA
Ifnlr1	0.176091	0	4.99758	0	1	NA
Il22ra1	0.233709	0	4.99758	0	1	NA
Myom3	3.84776	-0.36847	1.72173	-0.214012	0.830538	NA
Srsf10	12856.4	-0.285132	0.0869532	-3.27915	0.00104121	0.0148619
Pnrc2	5103.44	0.058016	0.0904388	0.641494	0.521202	0.794187
Cnr2	1.03517	0.23597	3.37874	0.0698396	0.944321	NA
Fuca1	2022.63	0.313923	0.103148	3.04343	0.00233895	0.0280125
Hmgcl	939.107	0.176655	0.124984	1.41341	0.157534	0.449338
Gale	1934.85	0.518976	0.305238	1.70023	0.0890868	0.326112
Lypla2	3203.11	0.0892455	0.134462	0.663725	0.506867	0.786361
Pithd1	1557.79	-0.169721	0.139788	-1.21414	0.224696	0.540235
Eloa	3589.83	0.0604093	0.0910694	0.663333	0.507117	0.786499
Gm13008	0	NA	NA	NA	NA	NA
Gm24362	0.971866	0.242327	3.77425	0.0642055	0.948807	NA
Rpl11	38338.3	-0.104857	0.0799662	-1.31127	0.189767	0.494521
Id3	171.008	-0.472908	0.817509	-0.578474	0.562944	0.818201
E2f2	1181.51	-0.770338	0.179406	-4.29382	1.75623e-05	0.00056327
Asap3	184.795	0.122527	0.274952	0.445631	0.655864	0.866591
Tcea3	39.1633	0.699557	0.50091	1.39657	0.162543	0.456056
Zfp46	1675.26	0.178527	0.121852	1.46511	0.142891	0.427414
Hnrnpr	10659	-0.125957	0.0747845	-1.68427	0.0921294	0.332398
Gm27022	0	NA	NA	NA	NA	NA
Htr1d	0	NA	NA	NA	NA	NA
6030445D17Rik	10.1951	-0.377714	1.03709	-0.364204	0.715706	NA
Luzp1	4647.71	-0.0249874	0.0909275	-0.274806	0.783465	0.927174
Kdm1a	9063.52	-0.103818	0.0795247	-1.30548	0.191729	0.497361
Tex46	0	NA	NA	NA	NA	NA
Lactbl1	0	NA	NA	NA	NA	NA
Ephb2	4.64634	-0.0554325	1.41059	-0.0392975	0.968653	NA
C1qb	0	NA	NA	NA	NA	NA
C1qc	0	NA	NA	NA	NA	NA
C1qa	0	NA	NA	NA	NA	NA
Epha8	26.132	-0.0950228	0.640819	-0.148283	0.882119	NA
Zbtb40	1467.12	0.0760885	0.172005	0.442362	0.658227	0.867612
1700037C06Rik	0	NA	NA	NA	NA	NA
Gm13001	0	NA	NA	NA	NA	NA
Gm13003	0	NA	NA	NA	NA	NA
Wnt4	1.44388	-0.0450041	2.64955	-0.0169856	0.986448	NA
Cdc42	19632.3	0.0900401	0.091599	0.982981	0.325617	0.650821
2810405F17Rik	78.4161	-0.626879	0.348444	-1.79908	0.0720062	0.287803
Cela3a	0	NA	NA	NA	NA	NA
Cela3b	0	NA	NA	NA	NA	NA
Gm13010	0	NA	NA	NA	NA	NA
1700013G24Rik	0.17893	-2.19583	4.90603	-0.447578	0.654457	NA
Hspg2	16174.4	0.400058	0.103148	3.87848	0.000105113	0.00243413
Ldlrad2	1.0571	-0.933791	2.90996	-0.320895	0.74829	NA
Usp48	8137.42	-0.0352703	0.0842596	-0.418591	0.675515	0.877157
Rap1gap	465.316	0.389527	0.179004	2.17608	0.0295491	0.163358
Rap1gapos	0	NA	NA	NA	NA	NA
Alpl	135.632	-1.60224	0.324626	-4.93566	7.98812e-07	4.11715e-05
Ece1	32.1983	0.142071	0.588427	0.241443	0.809212	0.936387
Gm13012	0.867231	-4.29977	3.98062	-1.08018	0.280063	NA
Eif4g3	11305.2	0.0383118	0.0815344	0.469885	0.638437	0.857176
1700095J12Rik	0.790252	-2.52844	4.67214	-0.541174	0.588388	NA
2310026L22Rik	12.481	-1.06242	0.893171	-1.1895	0.234245	NA
Hp1bp3	8555.57	-0.0115177	0.0768813	-0.149811	0.880914	0.960838
Sh2d5	706.252	-0.527614	0.160368	-3.29001	0.00100183	0.0143929
Kif17	62.9322	-0.305371	0.411	-0.742994	0.457485	0.752403
Ddost	13949.2	0.197516	0.0766866	2.57563	0.0100059	0.079364
Pink1	1210.44	0.426529	0.145099	2.93956	0.00328679	0.0360106
Cda	186.148	-0.517853	0.222896	-2.3233	0.0201631	0.126698
Fam43b	10.6473	0.555586	0.925054	0.600599	0.548107	NA
AB041806	0.216338	2.53194	4.89179	0.517591	0.604744	NA
Mul1	1403.84	0.0348953	0.134667	0.259123	0.795541	0.931142
Camk2n1	3669.44	-0.311442	0.131025	-2.37696	0.0174558	0.114352
Vwa5b1	6880.32	0.286496	0.0999729	2.86574	0.00416041	0.0430538
Ubxn10	190.648	0.180636	0.260274	0.694022	0.487669	0.774308
Pla2g2c	13.8207	-1.43587	0.855317	-1.67876	0.093199	NA
Pla2g2f	0	NA	NA	NA	NA	NA
Pla2g2d	0.515169	0	4.99758	0	1	NA
Pla2g5	19.0262	-0.131224	0.794347	-0.165197	0.868789	NA
Gm13030	0.764396	1.52178	4.07827	0.373144	0.709041	NA
Pla2g2e	824.666	0.226734	0.164369	1.37942	0.167765	0.463631
Otud3	734.842	-0.0649701	0.132919	-0.488794	0.624987	0.852759
Rnf186	58.7655	0.0542085	0.445642	0.121641	0.903183	0.96871
Tmco4	722.807	0.458059	0.149879	3.05619	0.0022417	0.0270927
Htr6	72.0156	-1.12089	0.405779	-2.76232	0.00573921	0.0541386
Gm45533	3.18132	-4.48793	2.09915	-2.13798	0.0325185	NA
Nbl1	37.686	-0.202918	0.495307	-0.409681	0.68204	0.881486
Micos10	3539.98	-0.0653174	0.0909419	-0.718232	0.472614	0.763445
Gm16287	21.946	1.2407	0.663777	1.86916	0.0616009	NA
Capzb	11306.1	0.153868	0.09876	1.55799	0.119235	0.388054
Pqlc2	433.549	0.184094	0.170359	1.08062	0.279866	0.602354
Akr7a5	994.883	-0.0442657	0.126234	-0.350664	0.725841	0.90215
Mrto4	4015.76	-0.211806	0.118764	-1.78343	0.074517	0.293678
Emc1	3030.92	0.0525862	0.102179	0.514649	0.606798	0.843051
Ubr4	26422.3	0.181196	0.0775427	2.33673	0.0194532	0.123113
Iffo2	27.0854	0.867829	0.602569	1.44021	0.149807	0.437272
Aldh4a1	15.202	0.037903	0.789189	0.0480278	0.961694	NA
Tas1r2	0.186461	0	4.99758	0	1	NA
Pax7	0.169539	0	4.99758	0	1	NA
Gm1667	0	NA	NA	NA	NA	NA
Gm13028	0	NA	NA	NA	NA	NA
4933427I22Rik	0.723944	2.51647	4.4539	0.565004	0.572071	NA
Klhdc7a	0.35786	-3.18717	4.84622	-0.657661	0.510756	NA
Igsf21	3.94351	-2.66871	1.83995	-1.45042	0.146941	NA
Gm13027	0.816663	-2.2016	4.29594	-0.512484	0.608312	NA
Gm13029	1.27293	-3.37003	3.15609	-1.06779	0.285617	NA
Gm13016	0.348469	-2.19583	4.90603	-0.447578	0.654457	NA
Gm13017	0	NA	NA	NA	NA	NA
Gm13021	1.63048	-5.13849	3.11136	-1.65152	0.0986317	NA
Gm13026	0.738733	-0.666906	4.2709	-0.156151	0.875914	NA
Arhgef10l	3975.65	-0.0677019	0.119354	-0.567235	0.570555	0.822369
Gm13025	1.17799	-0.920551	2.89264	-0.318239	0.750303	NA
Rcc2	25588.9	-0.0758912	0.0844027	-0.899155	0.36857	0.684532
Padi6	1.82661	-0.779758	2.40437	-0.324309	0.745704	NA
Padi4	21.2771	-0.388938	0.770086	-0.505058	0.613518	NA
Padi3	52.626	0.144068	0.469433	0.306898	0.758921	0.915343
Gm13032	2.02908	1.11105	2.58594	0.42965	0.66745	NA
Padi1	9.13302	-0.45728	0.962599	-0.475047	0.634753	NA
4930515B02Rik	0	NA	NA	NA	NA	NA
Padi2	666.256	0.80834	0.145613	5.5513	2.8356e-08	2.12205e-06
Gm13031	51.4812	-0.382866	0.433468	-0.883261	0.377095	0.691541
Sdhb	9676.71	-0.0342235	0.093218	-0.367134	0.713519	0.897797
Atp13a2	3185.94	0.0771149	0.0984602	0.783209	0.433504	0.736935
Mfap2	4121.22	-0.136161	0.125904	-1.08146	0.279491	0.602329
Crocc	2174.1	0.128602	0.0930165	1.38257	0.166798	0.462559
Necap2	2863.12	0.247749	0.098583	2.5131	0.0119674	0.0894079
Spata21	5.22601	-2.23337	1.3817	-1.61639	0.106011	NA
Szrd1	7152.48	0.0850371	0.119557	0.71127	0.476917	0.766748
4921514A10Rik	64.0496	-0.169921	0.3839	-0.442617	0.658043	0.867612
Fbxo42	5714.83	0.173544	0.108875	1.59397	0.110942	0.37194
Cplane2	169.303	-0.316263	0.300291	-1.05319	0.292254	0.616433
Arhgef19	379.746	0.24633	0.172845	1.42515	0.154114	0.444072
Gm13055	1.57083	-3.9	2.859	-1.36412	0.172531	NA
Gm13056	4.81464	5.69489	1.8861	3.0194	0.00253272	NA
Epha2	9.61313	-0.0148523	1.07233	-0.0138504	0.988949	NA
Gm13074	0.213773	2.5163	4.89294	0.514271	0.607063	NA
Fam131c	0.962655	0.222721	3.42142	0.065096	0.948098	NA
Clcnka	0.427545	3.51591	4.8392	0.726548	0.467503	NA
Gm13075	1.51887	-2.50434	3.12723	-0.80082	0.423236	NA
Clcnkb	0.510949	0	4.99758	0	1	NA
Hspb7	1.17613	-0.0650983	3.40994	-0.0190907	0.984769	NA
Srarp	0	NA	NA	NA	NA	NA
Zbtb17	1358.16	-0.152413	0.113372	-1.34436	0.178831	0.479513
Spen	6453.32	0.150788	0.0847245	1.77974	0.0751178	0.294905
Fblim1	448.247	-0.991551	0.195481	-5.07237	3.92901e-07	2.20524e-05
Tmem82	80.755	-0.25938	0.37268	-0.695985	0.486438	0.773361
AI507597	0	NA	NA	NA	NA	NA
Slc25a34	46.7725	-1.88989	0.579843	-3.25931	0.00111684	0.0156879
Plekhm2	1531.83	0.289918	0.11061	2.62109	0.00876482	0.0728806
Ddi2	4098.31	0.0343682	0.0845581	0.406444	0.684416	0.882613
Rsc1a1	0	NA	NA	NA	NA	NA
Agmat	0.878275	0.228616	3.77948	0.0604887	0.951766	NA
Dnajc16	1877.24	0.190774	0.103014	1.85191	0.064038	0.268263
Casp9	1563.9	0.059934	0.122833	0.487932	0.625598	0.853065
Cela2a	0	NA	NA	NA	NA	NA
Ctrc	0	NA	NA	NA	NA	NA
Ctrcos	0.170316	0	4.99758	0	1	NA
Efhd2	1125.93	0.311208	0.125104	2.48759	0.0128613	0.0938624
Gm29367	0	NA	NA	NA	NA	NA
Fhad1os2	0	NA	NA	NA	NA	NA
Fhad1	0.399637	0	4.99758	0	1	NA
Fhad1os1	0	NA	NA	NA	NA	NA
4930455G09Rik	0	NA	NA	NA	NA	NA
Tmem51	0	NA	NA	NA	NA	NA
Gm13053	0	NA	NA	NA	NA	NA
Tmem51os1	0	NA	NA	NA	NA	NA
Kazn	6.32461	0.779429	1.22115	0.638277	0.523294	NA
Gm13062	0	NA	NA	NA	NA	NA
Gm13052	0	NA	NA	NA	NA	NA
6330411D24Rik	0	NA	NA	NA	NA	NA
Prdm2	3917.63	0.0373379	0.0980442	0.380827	0.703331	0.892262
Pdpn	0.216338	2.53194	4.89179	0.517591	0.604744	NA
Lrrc38	0.340633	0	4.99758	0	1	NA
Pramel1	0.734005	-1.31128	4.49608	-0.291651	0.770554	NA
Pramef8	1192.32	-0.216372	0.143616	-1.50661	0.131912	0.409883
Oog4	0	NA	NA	NA	NA	NA
Gm13043	0	NA	NA	NA	NA	NA
Gm13040	0	NA	NA	NA	NA	NA
BC080695	0	NA	NA	NA	NA	NA
Gm13057	0	NA	NA	NA	NA	NA
Gm13083	0.17893	-2.19583	4.90603	-0.447578	0.654457	NA
Gm13088	0	NA	NA	NA	NA	NA
Gm13089	0	NA	NA	NA	NA	NA
Gm13078	0.588729	-2.19656	4.81397	-0.456289	0.648182	NA
Gm13023	0	NA	NA	NA	NA	NA
Gm13084	0	NA	NA	NA	NA	NA
Gm13103	0	NA	NA	NA	NA	NA
Pramef6	0.599099	-2.19693	4.7695	-0.460621	0.645071	NA
Pramef25	0.812598	-0.921032	3.67468	-0.250643	0.80209	NA
Gm13101	0	NA	NA	NA	NA	NA
Pramef17	0.233709	0	4.99758	0	1	NA
Pramel4	0	NA	NA	NA	NA	NA
Gm13102	0	NA	NA	NA	NA	NA
Oog3	0	NA	NA	NA	NA	NA
Oog2	0	NA	NA	NA	NA	NA
C87977	0	NA	NA	NA	NA	NA
Pramel5	0	NA	NA	NA	NA	NA
Gm13128	0	NA	NA	NA	NA	NA
Gm13119	1.20087	1.82697	3.55242	0.514288	0.607051	NA
Pramef20	0	NA	NA	NA	NA	NA
Pramef12	0	NA	NA	NA	NA	NA
Pramef12os	0	NA	NA	NA	NA	NA
1700012P22Rik	0	NA	NA	NA	NA	NA
Gm9944	0	NA	NA	NA	NA	NA
Aadacl3	0	NA	NA	NA	NA	NA
9430007A20Rik	0	NA	NA	NA	NA	NA
Gm13124	0	NA	NA	NA	NA	NA
Aadacl4	0	NA	NA	NA	NA	NA
Gm436	0	NA	NA	NA	NA	NA
Gm13178	0	NA	NA	NA	NA	NA
Gm438	0	NA	NA	NA	NA	NA
Dhrs3	2.27145	-4.78882	2.44893	-1.95547	0.0505275	NA
Vps13d	4631.2	0.123792	0.0886622	1.39622	0.162649	0.456258
Tnfrsf1b	15.3723	1.60943	0.777722	2.06942	0.0385071	NA
Tnfrsf8	5.31526	-0.923108	1.40123	-0.658785	0.510034	NA
Platr16	1642.46	-0.11029	0.186809	-0.590385	0.554932	0.813465
Zfp990	2.80675	1.68304	2.16864	0.77608	0.437702	NA
Gm13212	65.0396	0.371155	0.444719	0.834585	0.403952	0.713769
Zfp980	1.32064	-3.595	2.73167	-1.31604	0.188159	NA
Gm13236	0	NA	NA	NA	NA	NA
Zfp986	10.1943	-0.0142258	1.04454	-0.0136192	0.989134	NA
Zfp987	0.944046	2.44398	3.38576	0.721841	0.470393	NA
Zfp600	9.61707	-1.08355	1.11929	-0.968073	0.333008	NA
Gm13165	0	NA	NA	NA	NA	NA
Gm13166	1.11846	-0.0557251	2.97906	-0.0187056	0.985076	NA
Zfp992	46.5289	-0.0989936	0.438031	-0.225997	0.821204	0.940528
Zfp981	34.7903	-0.139	0.672984	-0.206542	0.836367	0.945599
1700095A21Rik	0.370974	-0.755678	4.90559	-0.154044	0.877575	NA
Zfp993	1.47348	-4.37137	3.11023	-1.40548	0.159878	NA
Gm21411	0.315256	0	4.99758	0	1	NA
Zfp989	0.715226	-3.18932	4.41704	-0.722049	0.470265	NA
Rex2	7.98343	-1.39855	1.23249	-1.13473	0.256488	NA
4933438K21Rik	0.176091	0	4.99758	0	1	NA
Zfp991	74.4081	0.214276	0.367372	0.583266	0.559714	0.816739
Zfp988	71.3953	0.00350025	0.549093	0.0063746	0.994914	0.998577
Zfp978	53.6328	-1.13551	0.491313	-2.31118	0.0208229	0.1293
Zfp982	1.91813	2.60864	2.60418	1.00171	0.316482	NA
Zfp985	979.516	-0.321738	0.166483	-1.93256	0.0532901	0.239688
Zfp979	1279.79	-0.405465	0.161386	-2.51239	0.0119916	0.0894878
Gm16211	0.636508	2.53186	4.66118	0.54318	0.587006	NA
Zfp534	5.1159	-0.34378	1.32041	-0.260359	0.794587	NA
Zfp984	1242.72	0.199049	0.164069	1.2132	0.225053	0.54027
Gm20707	35.4287	0.213222	0.52772	0.404043	0.686181	0.88276
Zfp933	1343.62	-0.173644	0.119276	-1.45581	0.145444	0.430836
Miip	1658.38	-0.0563219	0.152554	-0.369193	0.711984	0.896402
Fv1	193.345	-0.499139	0.233934	-2.13368	0.0328693	0.174924
Mfn2	5472.46	0.127275	0.0982131	1.2959	0.195009	0.501019
Plod1	4419.29	0.380383	0.091478	4.15819	3.20777e-05	0.00092212
2510039O18Rik	4503.13	0.14794	0.104312	1.41825	0.156116	0.447311
Nppb	67.4679	0.729047	0.407703	1.78818	0.0737463	0.292031
Nppa	10.0693	-0.482447	1.03782	-0.464864	0.642029	NA
Gm13054	22.6146	-0.223743	0.697994	-0.320551	0.748551	NA
Clcn6	5141.55	0.0317882	0.153577	0.206985	0.836022	0.945599
Mthfr	4503.1	0.0924134	0.0899686	1.02717	0.304339	0.630774
Gm13201	3.54294	-1.50666	1.82302	-0.826464	0.408541	NA
Agtrap	1271.63	0.218396	0.112883	1.93471	0.0530254	0.239164
Draxin	153.888	0.252652	0.261533	0.966043	0.334023	0.657424
Mad2l2	861.03	-0.0264874	0.152357	-0.173851	0.861982	0.955188
Fbxo6	856.565	0.353637	0.141458	2.49995	0.0124211	0.0916602
Fbxo44	1089.82	0.198821	0.122736	1.61991	0.105252	0.359522
Fbxo2	1040.01	0.582828	0.128802	4.525	6.03946e-06	0.000229223
Disp3	631.931	-0.703311	0.189953	-3.70255	0.000213441	0.0043164
Gm13206	19.013	-0.778815	0.680707	-1.14413	0.252571	NA
Gm13200	0.230098	0	4.99758	0	1	NA
Ubiad1	1206.93	0.0764335	0.11573	0.660447	0.508967	0.787315
Mtor	3562.59	-0.174605	0.0900698	-1.93855	0.0525557	0.237514
Angptl7	12.7404	-0.286448	0.842343	-0.340061	0.73381	NA
Exosc10	4482.33	-0.110592	0.0865413	-1.2779	0.201283	0.508561
Gm13209	0.539563	3.85101	4.82798	0.797645	0.425077	NA
Srm	5621.44	-0.146821	0.0923716	-1.58946	0.111957	0.374112
Masp2	247.588	0.106872	0.2181	0.490011	0.624126	0.85259
Tardbp	16058.9	-0.366906	0.0896401	-4.0931	4.25647e-05	0.0011649
Gm572	37.7513	0.377963	0.502709	0.751853	0.45214	0.749755
Gm13203	10.9263	1.14452	0.920743	1.24304	0.213854	NA
Casz1	1369.75	0.59085	0.104379	5.66063	1.50818e-08	1.20345e-06
Gm15969	0.170316	0	4.99758	0	1	NA
Gm13205	39.0303	0.570737	0.502038	1.13684	0.255605	0.577454
Gm17029	45.0392	-0.0310022	0.479123	-0.0647061	0.948408	0.986464
Pex14	746.828	0.162348	0.136303	1.19108	0.233622	0.551516
Dffa	1336.52	0.110887	0.114668	0.967021	0.333533	0.656706
Cort	44.2189	-0.617827	0.542305	-1.13926	0.254594	0.576046
Cenps	525.662	-0.45948	0.199262	-2.30591	0.0211157	0.130677
Pgd	8082.01	0.602329	0.27198	2.21461	0.0267871	0.152651
Kif1b	14428.1	0.127572	0.085667	1.48916	0.136445	0.416626
Ube4b	8963.15	0.0749746	0.0919666	0.815237	0.414936	0.721163
Ube4bos3	53.1631	0.206256	0.416899	0.494738	0.620785	0.85097
Ube4bos2	11.5402	0.675689	0.946012	0.714249	0.475073	NA
Ube4bos1	14.5517	0.0522509	0.780371	0.0669565	0.946616	NA
Rbp7	4.35364	-0.812815	1.57202	-0.517051	0.605121	NA
Nmnat1	366.237	0.160127	0.202671	0.790084	0.429479	0.733953
Tmem274	3.13675	-4.8705	2.07312	-2.34936	0.0188058	NA
Lzic	1014.2	-0.0632828	0.13252	-0.477535	0.632981	0.855159
Ctnnbip1	634.248	-0.0921016	0.135313	-0.680656	0.496089	0.780242
Gm13066	0.488356	-1.49584	4.97657	-0.300576	0.763738	NA
Clstn1	12532.5	0.359836	0.0916062	3.92808	8.56279e-05	0.00206223
Pik3cd	1323.35	0.251214	0.135496	1.85404	0.0637341	0.267542
Tmem201	4604.05	-0.015608	0.0918453	-0.169937	0.865059	0.956355
Slc25a33	2532.88	0.245764	0.141771	1.73353	0.0830021	0.313411
Gm13068	48.6103	0.887702	0.478531	1.85506	0.0635882	0.267448
Gm16188	16.6126	0.376957	0.749648	0.502845	0.615073	NA
Gm13073	364.865	0.216556	0.21588	1.00313	0.315796	0.643191
Spsb1	0.638786	2.51639	4.65158	0.540974	0.588526	NA
Gm13070	0.0847695	0	4.99758	0	1	NA
H6pd	1.13553	2.53083	3.22142	0.785626	0.432087	NA
Gm13067	0	NA	NA	NA	NA	NA
Gpr157	0	NA	NA	NA	NA	NA
Gm13093	0	NA	NA	NA	NA	NA
Slc2a5	0.444642	-0.0950824	4.77406	-0.0199165	0.98411	NA
Slc2a7	0.323174	-1.30976	4.98838	-0.262563	0.792888	NA
Car6	329.778	0.636071	0.237555	2.67757	0.00741577	0.0649664
Eno1	71245	0.0224567	0.130599	0.171952	0.863475	0.955921
Rere	12315.7	0.118382	0.0965463	1.22616	0.220137	0.534445
Gm13091	7.28376	-0.737926	1.09368	-0.674719	0.499854	NA
Slc45a1	1103.95	-0.258483	0.133947	-1.92974	0.053639	0.240079
Gm16079	0	NA	NA	NA	NA	NA
Gm13049	1.47094	1.74986	2.65401	0.659326	0.509686	NA
1700045H11Rik	0.813753	-0.757677	3.99074	-0.189859	0.84942	NA
Errfi1	1508.73	0.155186	0.137529	1.12839	0.259156	0.581068
Park7	5439.19	0.0065959	0.0838372	0.0786751	0.937291	0.981424
Tnfrsf9	125.232	-0.866182	0.280399	-3.08911	0.00200758	0.0250399
Camta1	771.725	0.0366011	0.144516	0.253266	0.800062	0.932724
Uts2	0.462386	-1.30975	4.98838	-0.262561	0.792889	NA
Per3	984.139	0.0266554	0.13421	0.19861	0.842568	0.948102
Vamp3	3423.03	-0.0400111	0.0926205	-0.43199	0.665749	0.871997
Gm13090	0.599099	-2.19693	4.7695	-0.460621	0.645071	NA
4930589P08Rik	0.517446	3.5323	4.83859	0.730028	0.465373	NA
Dnajc11	3915.36	-0.219415	0.0861538	-2.54678	0.0108722	0.0839731
Thap3	670.497	0.145701	0.16086	0.905762	0.365062	0.682175
Phf13	2288.05	-0.0825611	0.117221	-0.704323	0.481232	0.769649
Klhl21	1569.87	0.0283407	0.112882	0.251065	0.801764	0.933651
Zbtb48	614.956	-0.12939	0.154123	-0.839526	0.401174	0.710327
Tas1r1	27.4182	-0.759146	0.599518	-1.26626	0.20542	0.513588
Nol9	2982.63	-0.173384	0.0913772	-1.89746	0.0577677	0.251377
Plekhg5	1193.96	-0.0968042	0.145552	-0.665082	0.505998	0.785935
Tnfrsf25	83.7345	0.0205954	0.381264	0.0540188	0.95692	0.988328
Espn	471.446	0.0776533	0.164172	0.472999	0.636214	0.856258
Hes2	73.6742	-0.0524512	0.334646	-0.156736	0.875453	0.959636
Acot7	9645.68	0.232056	0.101864	2.2781	0.0227208	0.137136
Gm13096	1.62346	4.52026	2.6804	1.68641	0.0917167	NA
Gpr153	409.778	-0.199598	0.220675	-0.904488	0.365737	0.682451
Hes3	18.89	-0.408332	0.657276	-0.621249	0.534436	NA
Icmt	4179.12	0.107286	0.115307	0.930435	0.352146	0.672388
Rnf207	981.541	0.18918	0.192355	0.983495	0.325364	0.650727
Rpl22	28086.4	0.0200673	0.0802065	0.250195	0.802437	0.933932
Chd5	3681.83	0.268284	0.0958995	2.79756	0.00514908	0.0500401
Gm13645	13.7118	0.625515	0.920093	0.679839	0.496606	NA
Kcnab2	1814.34	0.38419	0.101213	3.79584	0.000147147	0.00319003
Gm16333	50.3133	0.532185	0.435348	1.22244	0.221543	0.535698
Nphp4	1119.04	-0.121424	0.140641	-0.863359	0.38794	0.700721
Gm833	0	NA	NA	NA	NA	NA
Gm13173	0	NA	NA	NA	NA	NA
Gm13174	0	NA	NA	NA	NA	NA
Ajap1	0	NA	NA	NA	NA	NA
Gm13115	0	NA	NA	NA	NA	NA
BC039966	55.01	-0.886661	0.487345	-1.81937	0.0688548	0.2802
A430005L14Rik	1429.16	-0.0827488	0.141677	-0.584067	0.559175	0.81636
Dffb	293.6	0.0340001	0.215202	0.157992	0.874463	0.95879
Cep104	2701.8	0.0860688	0.0927126	0.928341	0.353231	0.67292
Lrrc47	2832.64	-0.0634698	0.0964502	-0.658058	0.510501	0.788215
Smim1	1147.65	0.304693	0.134394	2.26716	0.0233802	0.139133
Ccdc27	7.84922	-0.973717	1.35176	-0.720331	0.471322	NA
Trp73	1.67528	-0.449671	2.65618	-0.169292	0.865567	NA
Trp73os	0	NA	NA	NA	NA	NA
Wrap73	721.605	-0.104015	0.15652	-0.664549	0.506339	0.786076
Tprgl	2851.58	0.349429	0.128422	2.72095	0.00650941	0.0591383
Megf6	21.5664	0.42951	0.692076	0.620611	0.534856	NA
Arhgef16	0.758093	-0.754839	4.19729	-0.17984	0.857278	NA
Prdm16	5.17036	-2.41437	1.60607	-1.50327	0.132768	NA
B230104I21Rik	0	NA	NA	NA	NA	NA
Gm13133	0.170316	0	4.99758	0	1	NA
Gm13134	0	NA	NA	NA	NA	NA
Prdm16os	0	NA	NA	NA	NA	NA
Gm27202	0	NA	NA	NA	NA	NA
Gm13110	28.7778	-0.42589	0.575136	-0.740503	0.458995	0.753552
Actrt2	0	NA	NA	NA	NA	NA
Ttc34	1.77516	-0.778099	2.45801	-0.316557	0.75158	NA
Gm13112	0	NA	NA	NA	NA	NA
Mmel1	16.1738	-0.117722	0.745879	-0.157829	0.874591	NA
Prxl2b	0.304384	2.53194	4.89179	0.517591	0.604744	NA
Tnfrsf14	29.6335	0.191998	0.600503	0.319728	0.749174	0.910612
Gm20421	2.59456	0.542769	1.88805	0.287476	0.773748	NA
Hes5	9.29691	0.303699	0.94857	0.320165	0.748843	NA
Pank4	1660.04	0.198595	0.104219	1.90556	0.0567078	0.248479
Plch2	45.3582	-0.458482	0.462595	-0.99111	0.321632	0.647664
Gm10564	0	NA	NA	NA	NA	NA
Pex10	420.196	-0.147261	0.174358	-0.844591	0.398339	0.70789
Rer1	3694.52	-0.0772331	0.0989845	-0.780254	0.435242	0.738494
Morn1	68.3792	-0.0999001	0.387983	-0.257486	0.796804	0.931516
Ski	3001.29	0.19586	0.100228	1.95414	0.0506849	0.232505
Faap20	1207.9	0.0118231	0.117014	0.10104	0.919519	0.975332
Prkcz	1432.51	0.247709	0.154423	1.60409	0.108693	0.366722
Gm27200	1.48701	-0.93277	2.65869	-0.350838	0.72571	NA
Gabrd	65.4606	0.540259	0.435634	1.24017	0.214914	0.527273
5830444B04Rik	379.686	0.353907	0.210769	1.67912	0.0931288	0.334033
Cfap74	920.586	0.208321	0.126516	1.64659	0.0996416	0.347421
Tmem52	5.81986	0.232145	1.50589	0.154158	0.877485	NA
Gnb1	35558	0.197358	0.0814199	2.42395	0.0153527	0.104664
Nadk	6405.74	0.16033	0.0854442	1.87643	0.060596	0.259343
Slc35e2	1440.45	-0.117805	0.107412	-1.09675	0.272751	0.595966
Gm16023	137.619	0.175211	0.26713	0.655901	0.511888	0.788334
Gm10563	4.57839	0.172295	1.46579	0.117544	0.906429	NA
Gm16024	13.321	0.0797303	0.887211	0.0898662	0.928394	NA
Cdk11b	3505.43	-0.125999	0.0991723	-1.27051	0.203903	0.511922
Mmp23	130.457	0.541034	0.280186	1.93098	0.053485	0.240079
Mib2	2705.89	0.215966	0.138503	1.55929	0.118928	0.387656
Fndc10	346.083	-0.103893	0.19464	-0.533768	0.593502	0.835234
Ssu72	1633.05	0.0481423	0.112222	0.428991	0.66793	0.873386
1500002C15Rik	111.74	0.441801	0.340335	1.29814	0.19424	0.500077
Tmem240	140.802	0.299256	0.323718	0.924436	0.355259	0.674563
Atad3a	4114.66	-0.00425847	0.0936826	-0.0454563	0.963744	0.990437
Atad3aos	20.4381	-0.703213	0.68153	-1.03181	0.302159	NA
Vwa1	338.913	0.213686	0.250604	0.852685	0.393834	0.704286
Tmem88b	41.9557	0.0732987	0.459419	0.159546	0.873239	0.958741
Ankrd65	1.82381	-4.58679	2.96266	-1.5482	0.121575	NA
Mrpl20	1954.96	-0.0391047	0.119435	-0.327414	0.743355	0.909123
Ccnl2	8857.05	0.00180716	0.100347	0.0180091	0.985632	0.995455
Aurkaip1	2087.2	0.0682485	0.0998992	0.683174	0.494497	0.779411
Mxra8os	4.80841	1.22119	1.60727	0.759792	0.447379	NA
Mxra8	2091.13	0.547083	0.166355	3.28864	0.00100672	0.0144162
Dvl1	4344.17	-0.108331	0.0901533	-1.20163	0.229507	0.545775
Tas1r3	120.487	0.00620936	0.316747	0.0196035	0.98436	0.995071
Cptp	709.665	0.128625	0.139815	0.919968	0.357589	0.677038
Ints11	1495.57	-0.225688	0.113055	-1.99627	0.0459047	0.218117
Pusl1	909.295	-0.121108	0.13394	-0.904195	0.365892	0.682558
Acap3	4230.09	0.0553136	0.139324	0.397014	0.691357	0.885469
Ube2j2	2334.52	0.0423667	0.0960514	0.441084	0.659152	0.868251
C1qtnf12	94.8748	-0.211599	0.301769	-0.701196	0.483181	0.771749
B3galt6	555.053	0.166484	0.161738	1.02934	0.303318	0.629644
Sdf4	7679.67	0.091942	0.0940408	0.977682	0.328231	0.653306
Tnfrsf4	34.7016	0.373182	0.497903	0.749507	0.453552	0.750593
Gm16008	133.66	0.232496	0.282038	0.824343	0.409745	0.716688
Tnfrsf18	91.1743	0.227714	0.32857	0.693046	0.488281	0.774583
Ttll10	0	NA	NA	NA	NA	NA
Gm13648	0	NA	NA	NA	NA	NA
9430015G10Rik	2046.96	-0.325726	0.1594	-2.04345	0.0410082	0.202977
Rnf223	178.449	-0.213067	0.255526	-0.833839	0.404372	0.713769
Agrn	12186.7	0.204373	0.0767223	2.66381	0.0077262	0.0671531
Isg15	362.458	0.172168	0.189426	0.90889	0.363408	0.680671
AW011738	146.067	-0.304747	0.302494	-1.00745	0.313721	0.642116
Perm1	16.0301	0.368906	0.765653	0.481819	0.629934	NA
Plekhn1	1115.11	0.080301	0.123253	0.651513	0.514715	0.789751
Noc2l	6978.07	-0.156033	0.0906084	-1.72205	0.0850597	0.317113
Samd11	782.208	0.606963	0.142842	4.24919	2.14543e-05	0.000660682
Gm47252	16.7045	1.09109	0.762319	1.43128	0.152349	NA
Vmn2r-ps159	0	NA	NA	NA	NA	NA
Gm36548	0.186461	0	4.99758	0	1	NA
Cdk6	5.71443	1.26319	1.24869	1.01162	0.311721	NA
Gm17590	0	NA	NA	NA	NA	NA
Gm42435	0	NA	NA	NA	NA	NA
Fam133b	895.515	-0.101673	0.14182	-0.716919	0.473424	0.764087
Gm43017	1.25806	1.92824	3.06783	0.628537	0.529652	NA
1700109H08Rik	158.846	-0.248414	0.265834	-0.93447	0.350062	0.671115
Rbm48	237.094	-0.291335	0.230281	-1.26513	0.205825	0.514019
2510017J16Rik	21.9715	-0.281762	0.669369	-0.420937	0.673801	NA
Pex1	884.477	0.240263	0.133955	1.79361	0.0728754	0.289708
Gm43825	5.49028	0.116873	1.2696	0.0920545	0.926655	NA
4833413G10Rik	66.4126	-0.223431	0.382339	-0.584379	0.558965	0.816143
Gatad1	2465.73	0.0551013	0.0926389	0.594797	0.551979	0.812477
Tmbim7	0.170316	0	4.99758	0	1	NA
Ankib1	2575.92	-0.0413472	0.116641	-0.354481	0.722978	0.901324
Krit1	3083.63	0.0875745	0.107075	0.817878	0.413427	0.720085
Lrrd1	5.24674	2.5241	1.42948	1.76574	0.0774392	NA
Mterf1a	144.36	-0.16143	0.275996	-0.584899	0.558616	0.815813
Akap9	6274.09	0.0822364	0.118009	0.696863	0.485888	0.773195
Gm43031	206.711	0.288647	0.305374	0.945226	0.344544	0.66565
Cyp51	19504.9	-0.0260933	0.360828	-0.0723151	0.942351	0.983794
Mterf1b	64.6796	0.720553	0.38951	1.8499	0.0643287	0.268631
Fzd1	4.29191	1.40079	1.69194	0.827922	0.407714	NA
Gm42744	0	NA	NA	NA	NA	NA
Cdk14	5.3484	-0.751772	1.3328	-0.564054	0.572717	NA
Gm43112	0	NA	NA	NA	NA	NA
Gm43113	0	NA	NA	NA	NA	NA
Gm43111	0	NA	NA	NA	NA	NA
Gm43623	5.13276	-0.054265	1.55094	-0.0349885	0.972089	NA
Gm43577	0	NA	NA	NA	NA	NA
Gm10484	0	NA	NA	NA	NA	NA
Gm43727	0	NA	NA	NA	NA	NA
Gm43728	0	NA	NA	NA	NA	NA
1700015F17Rik	0.556882	-1.30976	4.98838	-0.262563	0.792888	NA
Cldn12	1294.46	-0.0823029	0.12631	-0.651595	0.514662	0.789751
Gtpbp10	1178.31	-0.348855	0.172164	-2.02629	0.0427346	0.207831
Gm8773	0	NA	NA	NA	NA	NA
Cfap69	221.23	0.00014438	0.250187	0.000577089	0.99954	0.999866
Steap2	13.3386	-0.740291	0.824949	-0.897377	0.369518	NA
Steap1	388.292	-0.106341	0.20706	-0.513575	0.607549	0.843052
Gm40263	0	NA	NA	NA	NA	NA
Zfp804b	7.06449	0.647043	1.0698	0.604825	0.545296	NA
Tex47	2.2655	1.21329	2.51207	0.482986	0.629106	NA
Gm30835	839.743	0.455159	0.188787	2.41096	0.0159104	0.107142
Steap4	1.24421	1.22185	3.33538	0.366331	0.714118	NA
Gm15731	30.07	0.42089	0.642255	0.655331	0.512255	0.788533
Sri	820.985	0.208895	0.135545	1.54114	0.123282	0.394473
Adam22	387.695	0.454425	0.185274	2.45272	0.0141779	0.10016
Dbf4	1967.27	-0.365169	0.170189	-2.14567	0.0318993	0.171335
Slc25a40	464.238	0.101358	0.232153	0.436601	0.6624	0.869589
Rundc3b	1281.53	-0.144897	0.117189	-1.23644	0.216296	0.529096
Abcb1a	294.173	-0.39479	0.277429	-1.42303	0.154728	0.444813
Gm5106	2.76165	0.713282	1.8643	0.382601	0.702016	NA
Abcb1b	938.866	-0.00669839	0.168199	-0.0398242	0.968233	0.991157
Abcb4	8.96023	-0.682328	0.990038	-0.689193	0.490702	NA
Crot	1720.69	-0.0292699	0.10937	-0.267622	0.78899	0.928963
Gm15611	0.170316	0	4.99758	0	1	NA
Gm40264	0.213773	2.5163	4.89294	0.514271	0.607063	NA
Tmem243	330.071	-0.239763	0.200743	-1.19438	0.23233	0.550034
Dmtf1	2767.04	-0.0974363	0.0920864	-1.0581	0.290012	0.613462
Gm15734	4.77594	0.869365	1.27211	0.683402	0.494353	NA
9330182L06Rik	3619.64	0.351877	0.104598	3.36409	0.000767953	0.0119114
Grm3	0.3241	-2.52993	4.88125	-0.518295	0.604253	NA
Gm10482	0.115049	0	4.99758	0	1	NA
Gm5152	0	NA	NA	NA	NA	NA
Gm31831	0	NA	NA	NA	NA	NA
Gm6455	0	NA	NA	NA	NA	NA
Gm43358	0	NA	NA	NA	NA	NA
Gm8871	0	NA	NA	NA	NA	NA
Gm8857	0	NA	NA	NA	NA	NA
Gm43492	0	NA	NA	NA	NA	NA
4930558F17Rik	0	NA	NA	NA	NA	NA
Gm8879	0	NA	NA	NA	NA	NA
Gm32554	0	NA	NA	NA	NA	NA
Gm5861	0	NA	NA	NA	NA	NA
Gm33093	0	NA	NA	NA	NA	NA
Gm8890	0	NA	NA	NA	NA	NA
Gm32877	0	NA	NA	NA	NA	NA
Speer1	0	NA	NA	NA	NA	NA
1700108N06Rik	0	NA	NA	NA	NA	NA
Gm8897	0	NA	NA	NA	NA	NA
4930437M23Rik	0	NA	NA	NA	NA	NA
Gm8906	0	NA	NA	NA	NA	NA
Gm43640	0	NA	NA	NA	NA	NA
Gm6460	0	NA	NA	NA	NA	NA
Gm33847	0	NA	NA	NA	NA	NA
Gm8922	0	NA	NA	NA	NA	NA
1700003C15Rik	0	NA	NA	NA	NA	NA
Gm8926	0	NA	NA	NA	NA	NA
Gm43132	0	NA	NA	NA	NA	NA
Gm6465	0	NA	NA	NA	NA	NA
Gm43131	0	NA	NA	NA	NA	NA
4933402N22Rik	0	NA	NA	NA	NA	NA
Gm29066	0	NA	NA	NA	NA	NA
Gm8953	0	NA	NA	NA	NA	NA
Sema3d	2.39343	0.117866	1.99899	0.0589628	0.952982	NA
Sema3a	0.430111	3.52413	4.83889	0.728293	0.466434	NA
4930568A13Rik	0	NA	NA	NA	NA	NA
Speer3	0	NA	NA	NA	NA	NA
Sema3e	5.56293	-0.624043	1.30813	-0.47705	0.633326	NA
Gm4128	0	NA	NA	NA	NA	NA
Pclo	7.72996	-0.60121	1.04484	-0.575408	0.565016	NA
Gm26918	0	NA	NA	NA	NA	NA
Gm26954	0	NA	NA	NA	NA	NA
Gm9758	0.216338	2.53194	4.89179	0.517591	0.604744	NA
Speer4e	0	NA	NA	NA	NA	NA
Gm10354	0	NA	NA	NA	NA	NA
Gm17019	0.420169	0	4.99758	0	1	NA
Gm43391	0.619586	2.53185	4.61313	0.548834	0.583119	NA
Gm21149	0	NA	NA	NA	NA	NA
Gm21847	0.287099	-0.747017	4.90495	-0.152298	0.878952	NA
Gm21190	0	NA	NA	NA	NA	NA
Gm30613	0	NA	NA	NA	NA	NA
Gm21083	0.0880455	0	4.99758	0	1	NA
Speer4d	0.230098	0	4.99758	0	1	NA
4930572O03Rik	0	NA	NA	NA	NA	NA
Speer4cos	0.522142	2.14109	4.82908	0.443375	0.657495	NA
Speer4c	0	NA	NA	NA	NA	NA
4930519H02Rik	0	NA	NA	NA	NA	NA
Gm3510	0	NA	NA	NA	NA	NA
Cacna2d1	11.9737	0.491288	0.903526	0.543746	0.586617	NA
Gm43000	0	NA	NA	NA	NA	NA
Hgf	5.98132	-1.07661	1.43682	-0.749298	0.453678	NA
Gm28710	0.230098	0	4.99758	0	1	NA
Speer4f2	0	NA	NA	NA	NA	NA
Speer4f1	0.522498	0	4.99758	0	1	NA
Sema3c	0.409027	-2.19583	4.90603	-0.447578	0.654458	NA
Cd36	0.169539	0	4.99758	0	1	NA
Gnat3	0.611464	0.957824	4.69309	0.204092	0.838281	NA
Gnai1	0.169539	0	4.99758	0	1	NA
Gm31752	0	NA	NA	NA	NA	NA
4921504A21Rik	0	NA	NA	NA	NA	NA
Magi2	48.5621	0.321075	0.501053	0.640802	0.521652	0.794187
Gm29254	0.115049	0	4.99758	0	1	NA
Phtf2	1997.12	-0.409417	0.101596	-4.02983	5.58162e-05	0.00145254
Tmem60	578.756	0.141858	0.154399	0.918774	0.358214	0.677359
Rsbn1l	1790.31	-0.118476	0.0982682	-1.20564	0.227958	0.543404
A630072M18Rik	7.17995	1.28965	1.14563	1.12571	0.260289	NA
Ptpn12	3138.74	-0.090537	0.0979794	-0.924041	0.355465	0.674762
Gsap	229.699	0.185309	0.214439	0.864158	0.387501	0.700591
Ccdc146	5.26953	-0.126848	1.35314	-0.0937431	0.925313	NA
Fgl2	0.535707	-2.19583	4.90603	-0.447578	0.654458	NA
Fam185a	746.017	-0.365555	0.143818	-2.5418	0.0110284	0.0847837
Fbxl13	3.24976	-0.779645	1.96655	-0.396453	0.691771	NA
Lrrc17	26.9611	0.915945	0.648137	1.4132	0.157598	NA
Armc10	1077.23	-0.0867037	0.114275	-0.75873	0.448014	0.747399
Napepld	246.38	-0.337802	0.198962	-1.69782	0.0895408	0.327364
Pmpcb	3394.09	-0.0663486	0.0947203	-0.700468	0.483635	0.771835
Dnajc2	4154.77	-0.224633	0.114883	-1.95532	0.0505454	0.23228
Psmc2	4509.97	-0.19788	0.0954176	-2.07383	0.0380949	0.193539
Slc26a5	0.614181	-0.093763	4.59123	-0.0204222	0.983707	NA
Reln	9.2133	0.451064	1.01168	0.445855	0.655702	NA
Gm10475	0.0880455	0	4.99758	0	1	NA
Gm16110	0	NA	NA	NA	NA	NA
Gm43657	0	NA	NA	NA	NA	NA
Orc5	1242.92	-0.182022	0.168679	-1.0791	0.280542	0.602572
6030443J06Rik	106.67	-0.397803	0.315063	-1.26262	0.206727	0.515545
A930003O13Rik	10.4759	-0.807287	1.10867	-0.72816	0.466516	NA
Lhfpl3	18.4296	-0.161335	0.684208	-0.235799	0.813589	NA
Gm42948	0	NA	NA	NA	NA	NA
Gm42951	0	NA	NA	NA	NA	NA
5031425E22Rik	558.514	-0.0887121	0.173238	-0.512083	0.608593	0.843333
4930580E04Rik	8.76659	-1.30129	1.08125	-1.20351	0.22878	NA
Kmt2e	5498.5	0.18506	0.135063	1.37017	0.170633	0.467951
Srpk2	4404.33	0.117589	0.0849151	1.38479	0.166118	0.46159
Gm43566	43.2193	-0.300835	0.471557	-0.637961	0.523499	0.79528
AI506816	9168.81	-0.376627	0.111305	-3.38374	0.000715063	0.0112624
Pus7	2899.42	-0.123109	0.092403	-1.33231	0.182759	0.484552
Rint1	838.47	-0.119988	0.129809	-0.92434	0.355309	0.674563
Tomm7	2000.02	0.00292625	0.107471	0.0272284	0.978278	0.994087
2700038G22Rik	334.391	-0.87609	0.182929	-4.78925	1.67408e-06	7.72643e-05
Fam126a	3074.05	0.0744514	0.0979878	0.759803	0.447373	0.746613
Klhl7	2133.39	-0.177954	0.12287	-1.44831	0.147529	0.433393
Nupl2	603.986	-0.0911137	0.187956	-0.484761	0.627846	0.853369
Kcnh2	4262.64	0.24848	0.10269	2.41972	0.0155326	0.105456
Gm15589	6.38291	1.39738	1.18172	1.1825	0.237009	NA
Nos3	30.3046	-0.385877	0.598779	-0.64444	0.51929	0.793187
Gm15587	4.9115	1.87273	1.58971	1.17804	0.238782	NA
Atg9b	1423.49	-0.0922748	0.105263	-0.876611	0.380698	0.694329
Abcb8	1977.75	0.0451392	0.101484	0.444792	0.65647	0.866777
Asic3	87.8453	0.323077	0.360907	0.89518	0.370691	0.686843
Cdk5	1111.23	0.0816895	0.120206	0.67958	0.49677	0.780572
Slc4a2	1435.7	0.213219	0.110922	1.92224	0.0545752	0.242585
Fastk	3000.99	0.196064	0.0961429	2.0393	0.0414204	0.203658
Tmub1	346.831	0.11348	0.166874	0.680032	0.496485	0.780434
2310074N15Rik	6.90661	0.334483	1.49224	0.224148	0.822642	NA
Agap3	3326.69	0.0333432	0.103608	0.32182	0.747589	0.910193
Gbx1	323.592	0.0887797	0.231614	0.383308	0.701491	0.891061
Asb10	4.04412	-0.405019	1.55989	-0.259645	0.795137	NA
Iqca1l	14.6753	-0.630173	0.936001	-0.673261	0.500781	NA
Abcf2	4785.62	-0.131243	0.0883242	-1.48592	0.137299	0.418266
Chpf2	1019.72	0.453538	0.169309	2.67876	0.0073896	0.06478
Smarcd3	215.44	-0.114927	0.258127	-0.445234	0.656151	0.866777
Nub1	2452.54	0.0458704	0.093624	0.489943	0.624174	0.85259
Gm26648	69.7877	-0.330866	0.382322	-0.865412	0.386813	0.699866
Wdr86	2.36345	-1.56405	2.04239	-0.765795	0.443798	NA
Crygn	8.20601	-1.09	1.13538	-0.960034	0.337038	NA
Rheb	4073.01	0.0505985	0.093754	0.539694	0.589408	0.832601
Prkag2	570.22	0.0973346	0.147846	0.658353	0.510311	0.788059
Prkag2os2	10.4946	-0.95608	1.07688	-0.887825	0.374635	NA
Prkag2os1	1.45803	-1.32188	3.04019	-0.434803	0.663706	NA
1500035N22Rik	0.326939	0	4.99758	0	1	NA
2900005J15Rik	41.2743	-0.276976	0.512559	-0.540379	0.588935	0.832102
Galntl5	0	NA	NA	NA	NA	NA
Galnt11	2102.81	-0.00434954	0.105314	-0.0413009	0.967056	0.99092
E130116L18Rik	0	NA	NA	NA	NA	NA
Kmt2c	8527.49	0.0338587	0.0939898	0.360238	0.718669	0.899483
Cct8l1	3.99362	0.781729	1.75169	0.446272	0.655401	NA
1700096K18Rik	56.53	0.185099	0.394307	0.469429	0.638763	0.857273
Gm10062	0	NA	NA	NA	NA	NA
Gm43972	0	NA	NA	NA	NA	NA
Xrcc2	585.586	-0.581875	0.173925	-3.34555	0.000821209	0.0125805
Actr3b	959.491	0.239472	0.141277	1.69505	0.0900654	0.328652
Gm21655	0	NA	NA	NA	NA	NA
Gm21663	0	NA	NA	NA	NA	NA
Gm21671	0	NA	NA	NA	NA	NA
Gm21680	0	NA	NA	NA	NA	NA
Gm21698	0	NA	NA	NA	NA	NA
Gm1979	0	NA	NA	NA	NA	NA
Gm5862	0	NA	NA	NA	NA	NA
Speer4a	0	NA	NA	NA	NA	NA
Gm7347	0	NA	NA	NA	NA	NA
Gm10471	0	NA	NA	NA	NA	NA
5031410I06Rik	0	NA	NA	NA	NA	NA
Gm10220	0	NA	NA	NA	NA	NA
Gm7361	0	NA	NA	NA	NA	NA
4930584F24Rik	0.0894649	-1.30976	4.98838	-0.262563	0.792888	NA
Dpp6	112.737	-0.0287572	0.325056	-0.0884685	0.929504	0.978885
Speer4b	0.320334	-3.01268	4.85405	-0.620653	0.534828	NA
Gm16058	0	NA	NA	NA	NA	NA
Paxip1	1437.78	-0.122332	0.122244	-1.00072	0.316964	0.643986
Htr5a	0	NA	NA	NA	NA	NA
Gm26608	11.9521	0.680192	0.978094	0.695426	0.486788	NA
Insig1	8044.13	0.00578272	0.392353	0.0147386	0.988241	0.995947
En2	3.46318	0.115883	1.71247	0.06767	0.946048	NA
Cnpy1	0	NA	NA	NA	NA	NA
Rbm33	5304.13	0.0450482	0.0865212	0.52066	0.602604	0.840928
Shh	0	NA	NA	NA	NA	NA
9530036O11Rik	0	NA	NA	NA	NA	NA
Rnf32	142.553	-0.0171153	0.317964	-0.0538277	0.957072	0.988336
Lmbr1	777.783	0.0644101	0.142076	0.453348	0.650298	0.864497
4632411P08Rik	2.67729	0.859113	1.79116	0.47964	0.631483	NA
Nom1	2294.09	-0.0950957	0.109399	-0.869253	0.384709	0.697527
Mnx1	18.9715	0.576854	0.72891	0.791392	0.428716	NA
Ube3c	6010.28	-0.0899933	0.079689	-1.12931	0.258769	0.580954
Gm5129	2.46372	-1.29717	2.07343	-0.625618	0.531565	NA
Dnajb6	4324.38	-0.153607	0.0926513	-1.65791	0.0973365	0.342722
Gm42450	0.923444	-1.32212	3.88886	-0.339975	0.733875	NA
A230098N10Rik	0.406189	0	4.99758	0	1	NA
Il6	1960.45	0.353308	0.362164	0.975549	0.329288	0.653653
Tyms	2473.9	-0.510963	0.13982	-3.65443	0.000257751	0.00495793
Gm4961	3.41488	0.655069	1.81208	0.361502	0.717724	NA
3110082J24Rik	7.71257	0.317949	1.02269	0.310894	0.755881	NA
Garem2	537.437	-0.0894949	0.146627	-0.610357	0.541625	0.807253
Hadha	4891.58	-0.0275544	0.0869303	-0.316971	0.751266	0.911681
Hadhb	1737.55	0.0256985	0.101125	0.254126	0.799398	0.932491
Adgrf3	2.83878	0.664015	1.80793	0.367279	0.713411	NA
Selenoi	4593.38	-0.0824005	0.080139	-1.02822	0.303847	0.630148
Drc1	2.84464	-2.76423	2.04612	-1.35096	0.176707	NA
Gm43755	0	NA	NA	NA	NA	NA
Otof	0	NA	NA	NA	NA	NA
1700001C02Rik	0	NA	NA	NA	NA	NA
Cib4	0	NA	NA	NA	NA	NA
Gm42765	0	NA	NA	NA	NA	NA
Gm9899	51.502	0.200433	0.441161	0.454331	0.64959	0.864102
Kcnk3	812.383	0.413751	0.18202	2.27311	0.0230198	0.138157
Slc35f6	957.057	-0.0107078	0.119364	-0.0897068	0.92852	0.978817
Cenpa	2006.59	-0.273934	0.159015	-1.72269	0.084944	0.316897
Dpysl5	906.678	0.592331	0.143559	4.12605	3.69045e-05	0.00103713
Gm42764	2.27909	0.230991	2.23964	0.103138	0.917854	NA
Mapre3	841.34	0.475866	0.150964	3.15217	0.00162059	0.0212118
Gm19409	8.20635	-1.0459	1.11502	-0.938007	0.348241	NA
Gm15461	1.00366	1.97467	3.40634	0.579704	0.562115	NA
Tmem214	1608.34	-0.0368104	0.113263	-0.324999	0.745182	0.909613
Agbl5	1352.91	0.0775278	0.120244	0.644752	0.519088	0.793136
Ost4	444.799	0.119516	0.179134	0.66719	0.504651	0.785196
Emilin1	1954.94	-0.0762923	0.174161	-0.438056	0.661346	0.869325
Khk	46.6613	-0.381667	0.423564	-0.901086	0.367542	0.683805
Cgref1	28.1521	-0.818086	0.630043	-1.29846	0.194129	0.499987
Preb	1859.24	-0.0324383	0.105813	-0.306563	0.759176	0.915343
Tcf23	0.962979	3.52414	3.3063	1.06589	0.286474	NA
Slc5a6	307.369	-0.096076	0.179046	-0.536599	0.591545	0.833954
Atraid	952.842	0.221745	0.126433	1.75386	0.0794545	0.304706
Cad	3755.27	-0.224517	0.0979411	-2.29237	0.0218843	0.133765
Slc30a3	9.60278	-0.156058	0.955574	-0.163313	0.870272	NA
Dnajc5g	0	NA	NA	NA	NA	NA
Trim54	10.9097	1.33123	0.990721	1.3437	0.179045	NA
Gm15469	0	NA	NA	NA	NA	NA
Ucn	0.186461	0	4.99758	0	1	NA
Mpv17	1087.19	0.374496	0.126021	2.9717	0.00296158	0.033065
Gtf3c2	4716.55	-0.0879017	0.0822868	-1.06824	0.285414	0.608301
Eif2b4	1125.1	-0.121522	0.120097	-1.01187	0.311603	0.639326
Snx17	2206.58	0.164931	0.114758	1.43721	0.150657	0.438884
Zfp513	1001.24	0.00342122	0.130935	0.0261292	0.979154	0.99436
Ppm1g	3494.63	-0.381432	0.10439	-3.65392	0.000258264	0.00495793
Gm9970	2.83631	-2.43491	1.91425	-1.27199	0.203375	NA
Nrbp1	2080.03	0.133858	0.0992543	1.34864	0.177454	0.477367
Krtcap3	131.503	-0.149119	0.274037	-0.544157	0.586333	0.830935
Ift172	2231	0.123743	0.109805	1.12693	0.25977	0.581712
Fndc4	385.667	-0.115414	0.1768	-0.652796	0.513888	0.789284
Gckr	7.06074	0.596273	1.23517	0.482746	0.629276	NA
Zfp512	2587.3	-0.125531	0.088694	-1.41533	0.156972	0.448661
4930548H24Rik	1.20212	-2.21587	3.43473	-0.645137	0.518838	NA
4930566F21Rik	0	NA	NA	NA	NA	NA
Gpn1	1160.02	-0.115927	0.107993	-1.07347	0.283061	0.605137
Supt7l	814.064	-0.029827	0.132416	-0.225252	0.821783	0.940777
Slc4a1ap	1174.82	0.0133763	0.116028	0.115285	0.908219	0.971123
Gm43660	125.305	-0.13083	0.275567	-0.474768	0.634952	0.855696
AI839979	69.8299	-0.308304	0.415118	-0.74269	0.457669	0.752612
Mrpl33	1397.38	-0.0676082	0.121163	-0.557993	0.576849	0.826322
Rbks	200.025	-0.0560315	0.242972	-0.230609	0.817619	0.939654
Babam2	2115	-0.00776496	0.109393	-0.0709823	0.943412	0.984449
Gm17130	0.233709	0	4.99758	0	1	NA
Fosl2	2679.78	-0.00147253	0.110844	-0.0132847	0.989401	0.996227
Plb1	3.12108	-0.06393	1.9975	-0.032005	0.974468	NA
Gm36840	0	NA	NA	NA	NA	NA
Gm7596	0	NA	NA	NA	NA	NA
Ppp1cb	7746.89	-0.105772	0.0829	-1.27591	0.201989	0.509115
Gm15614	2.33703	1.9559	2.25731	0.86647	0.386232	NA
Yes1	1587.91	0.00283481	0.115722	0.0244967	0.980456	0.994496
Pisd	1375.61	-0.280802	0.113185	-2.48091	0.0131047	0.0949752
Gm43695	0	NA	NA	NA	NA	NA
Prr14l	3116.49	-0.0129104	0.100052	-0.129038	0.897328	0.966434
Depdc5	1522.63	-0.0119681	0.114205	-0.104795	0.916539	0.973965
Ywhah	9896.16	0.0145518	0.129636	0.112251	0.910624	0.971799
Slc5a1	0.213773	2.5163	4.89294	0.514271	0.607063	NA
Spon2	5.30896	-1.53605	1.27018	-1.20931	0.226543	NA
Ctbp1	5890.65	0.157974	0.088373	1.78758	0.0738435	0.292154
Gm20465	0	NA	NA	NA	NA	NA
Maea	4368.49	-0.0973424	0.0958739	-1.01532	0.309955	0.637236
Uvssa	939.246	0.0642624	0.12354	0.520173	0.602943	0.841176
Nkx1-1	0	NA	NA	NA	NA	NA
Gm43851	0	NA	NA	NA	NA	NA
Fam53a	855.646	0.117974	0.125356	0.941113	0.346647	0.667951
Gm9903	13.6694	0.848808	0.796251	1.06601	0.286421	NA
Slbp	1977.95	-0.543211	0.126818	-4.28337	1.84082e-05	0.000581944
Tmem129	2924.62	0.0468511	0.128029	0.365942	0.714409	0.897812
Tacc3	1697.46	-0.361352	0.13798	-2.61887	0.0088222	0.0731671
Fgfr3	277.962	0.178251	0.204731	0.870659	0.38394	0.697036
Letm1	1650.85	-0.213064	0.116744	-1.82505	0.0679939	0.277378
Nsd2	9716.11	-0.222658	0.0980945	-2.26983	0.0232179	0.138659
Nelfa	1585.05	-0.0428063	0.104524	-0.409536	0.682146	0.881511
Gm42849	50.3308	-0.351185	0.462098	-0.75998	0.447267	0.746534
Gm42851	23.445	-0.739696	0.668051	-1.10725	0.268188	NA
Gm1673	300.88	-0.193455	0.195735	-0.988353	0.32298	0.64881
Nat8l	13.1109	0.729758	0.842926	0.865743	0.386631	NA
Poln	10.3332	-1.98571	1.05095	-1.88944	0.0588323	NA
4930557J02Rik	0.106886	1.5216	4.99714	0.304495	0.760751	NA
Haus3	1170.27	-0.464352	0.193731	-2.39689	0.016535	0.109939
Mxd4	3711.22	0.207824	0.153198	1.35658	0.174916	0.473354
Gm42846	0	NA	NA	NA	NA	NA
Zfyve28	293.272	-0.0305888	0.210889	-0.145047	0.884674	0.962028
Gm15513	76.0686	-0.853499	0.346653	-2.46211	0.0138122	0.0985882
Gm42848	4.19231	-2.42126	1.65944	-1.45908	0.144543	NA
Cfap99	4.26716	-2.8908	1.70865	-1.69186	0.0906724	NA
Gm43458	1.38192	-2.90418	2.82067	-1.02961	0.303195	NA
Rnf4	6904.54	-0.0923305	0.081973	-1.12635	0.260016	0.581763
Fam193a	2743.78	0.0430815	0.109776	0.39245	0.694726	0.887375
Tnip2	598.937	0.0500587	0.157268	0.318301	0.750256	0.911132
Sh3bp2	397.585	-0.0374926	0.161855	-0.231643	0.816815	0.939325
Add1	5384.32	0.289929	0.0982952	2.94957	0.00318214	0.0351256
Mfsd10	1727.07	-0.0167229	0.127881	-0.13077	0.895957	0.966193
Nop14	4379.25	-0.10345	0.10741	-0.963131	0.335482	0.658663
Gm15522	1.36137	0.935236	2.72748	0.342894	0.731678	NA
Grk4	10.4201	0.823551	0.968058	0.850725	0.394922	NA
Gm42560	1.20408	0	3.64731	0	1	NA
Htt	4490.43	0.0836673	0.0956211	0.874987	0.381581	0.69454
Msantd1	29.24	0.800209	0.575928	1.38943	0.164704	0.458873
Rgs12	710.984	-0.0464657	0.160904	-0.28878	0.77275	0.92165
Gm43791	0	NA	NA	NA	NA	NA
Hgfac	2.4022	0.822165	2.37926	0.345555	0.729677	NA
Dok7	3.71381	-0.554809	1.70713	-0.324994	0.745185	NA
Lrpap1	1700.96	0.182797	0.105664	1.72998	0.0836337	0.314697
Adra2c	5.50407	-0.787534	1.22042	-0.645296	0.518735	NA
4930478P22Rik	0	NA	NA	NA	NA	NA
E130018O15Rik	0.170316	0	4.99758	0	1	NA
Hmx1	2.28989	2.51446	2.24149	1.12178	0.261955	NA
Cpz	2.34326	-0.340112	2.13602	-0.159227	0.87349	NA
Trmt44	445.364	-0.0893582	0.169744	-0.526428	0.598591	0.839041
4931431C16Rik	3.61715	0.666221	1.73641	0.383677	0.701218	NA
Acox3	163.941	0.394819	0.247453	1.59553	0.110594	0.370868
Htra3	2.29988	3.51733	2.5572	1.37546	0.168989	NA
Sh3tc1	49.3029	1.15408	0.501444	2.30152	0.0213625	0.131625
Gm15650	1.82528	-1.06878	2.62839	-0.406628	0.684281	NA
Ablim2	42.4172	-0.121811	0.463289	-0.262925	0.792608	0.930108
Afap1	1002.49	-0.13933	0.16635	-0.837575	0.402269	0.71179
Sorcs2	170.203	0.468216	0.255819	1.83026	0.0672107	0.275547
Psapl1	0	NA	NA	NA	NA	NA
2210406O10Rik	4.05439	-2.34469	1.89394	-1.238	0.215717	NA
Grpel1	1971.32	-0.0465358	0.0974355	-0.477606	0.63293	0.855159
Tada2b	521.334	-0.0395948	0.155845	-0.254065	0.799446	0.932491
Ccdc96	62.1441	-1.5868	0.463519	-3.42337	0.000618498	0.00996082
Tbc1d14	1536.96	0.139928	0.107686	1.29941	0.193804	0.499697
D5Ertd579e	4736.1	-0.0854345	0.0897327	-0.9521	0.341046	0.663232
Bloc1s4	280.161	-0.0640544	0.20032	-0.31976	0.74915	0.910612
Gm43701	0	NA	NA	NA	NA	NA
Mrfap1	7763.36	-0.126063	0.108478	-1.16211	0.245192	0.565525
Man2b2	1221.03	0.651787	0.122701	5.31199	1.08436e-07	6.97252e-06
Ppp2r2c	4166.19	0.0857303	0.112501	0.762039	0.446037	0.745609
Ppp2r2cos	6.54939	0.993642	1.46361	0.678898	0.497203	NA
Wfs1	693.718	0.351683	0.150477	2.33712	0.0194331	0.123113
Jakmip1	0.323174	-1.30976	4.98838	-0.262563	0.792888	NA
Gm26647	0	NA	NA	NA	NA	NA
Gm1043	5.53002	-2.338	1.36148	-1.71725	0.085933	NA
Crmp1	14134.5	-0.162107	0.128437	-1.26215	0.206894	0.515621
Evc	67.6701	-0.547825	0.415231	-1.31933	0.18706	0.490812
Evc2	0	NA	NA	NA	NA	NA
Stk32b	0	NA	NA	NA	NA	NA
Cytl1	0	NA	NA	NA	NA	NA
Gm43763	0	NA	NA	NA	NA	NA
Msx1	0.176091	0	4.99758	0	1	NA
Gm20052	0	NA	NA	NA	NA	NA
Gm40289	120.502	0.192596	0.304403	0.632703	0.526928	0.797601
Stx18	893.489	0.127202	0.135905	0.935961	0.349294	0.670445
Nsg1	141.195	-0.296186	0.267998	-1.10518	0.26908	0.591012
Zbtb49	393.524	-0.00718693	0.183525	-0.0391606	0.968762	0.991161
Lyar	1950.76	-0.363547	0.155495	-2.338	0.0193873	0.12305
Tmem128	1162.09	-0.0933951	0.125695	-0.743032	0.457462	0.752403
Otop1	18.2117	1.43352	0.79448	1.80436	0.0711756	NA
Gm26560	0.681265	0	4.99758	0	1	NA
Drd5	0	NA	NA	NA	NA	NA
4930487D11Rik	0.392429	2.53194	4.89179	0.517591	0.604744	NA
Slc2a9	560.317	0.759505	0.174244	4.35887	1.30738e-05	0.000440652
Wdr1	6932.68	-0.0232846	0.0915917	-0.254222	0.799324	0.932491
Zfp518b	0.170316	0	4.99758	0	1	NA
Clnk	0	NA	NA	NA	NA	NA
Clnkos	0	NA	NA	NA	NA	NA
Gm40293	0	NA	NA	NA	NA	NA
Gm40292	0	NA	NA	NA	NA	NA
Gm42524	0	NA	NA	NA	NA	NA
4930513D17Rik	0	NA	NA	NA	NA	NA
Hs3st1	111.888	0.440055	0.301754	1.45832	0.144751	0.429616
Gm35191	0	NA	NA	NA	NA	NA
Rab28	4278.86	0.300087	0.0992862	3.02245	0.0025074	0.0293402
Nkx3-2	0	NA	NA	NA	NA	NA
Bod1l	6680.3	-0.0589049	0.118145	-0.498581	0.618074	0.849363
Gm16223	9.58941	-0.686627	1.24151	-0.553058	0.580223	NA
Gm43700	0	NA	NA	NA	NA	NA
Gm42711	0	NA	NA	NA	NA	NA
Gm7854	0.81676	-2.52518	4.29935	-0.587341	0.556975	NA
Cpeb2	3389.36	0.331715	0.143367	2.31375	0.0206815	0.128674
Gm43020	3.64166	3.52414	2.13909	1.6475	0.0994563	NA
Gm43699	10.9817	-0.0343324	0.891045	-0.0385305	0.969265	NA
Gm43021	4.11754	-1.14656	1.3659	-0.839417	0.401235	NA
C1qtnf7	0	NA	NA	NA	NA	NA
Gm15866	0.339078	0	4.99758	0	1	NA
Cc2d2a	833.651	0.467215	0.140865	3.31675	0.000910706	0.0135086
Fbxl5	3410.91	-0.0466145	0.0957676	-0.486747	0.626438	0.853266
Gm42555	1.11045	-2.21287	3.57122	-0.61964	0.535495	NA
Bst1	0	NA	NA	NA	NA	NA
Cd38	0	NA	NA	NA	NA	NA
Gm16014	0	NA	NA	NA	NA	NA
Gm16015	0	NA	NA	NA	NA	NA
Gm7879	18.8779	-1.01553	0.702716	-1.44515	0.148417	NA
Fgfbp1	0.186461	0	4.99758	0	1	NA
Prom1	239.589	-0.771835	0.242508	-3.18272	0.001459	0.0194818
Gm42716	0.489231	-2.52994	4.88125	-0.518297	0.604251	NA
Gm16401	0.677419	0	4.24352	0	1	NA
Gm42428	0	NA	NA	NA	NA	NA
Tapt1	1511.44	-0.148371	0.102227	-1.45139	0.146672	0.43241
Gm42982	0.56018	2.51633	4.79841	0.524409	0.599994	NA
Gm42984	13.9833	-0.960834	0.773489	-1.24221	0.21416	NA
Gm36017	0	NA	NA	NA	NA	NA
Ldb2	6.17622	-1.18622	1.18451	-1.00144	0.316613	NA
Gm43507	0	NA	NA	NA	NA	NA
Gm3364	0	NA	NA	NA	NA	NA
Gm42750	0	NA	NA	NA	NA	NA
4930431F12Rik	0.875286	-2.45134	3.38768	-0.723604	0.469309	NA
D5Ertd615e	52.5857	1.99235	0.434209	4.58847	4.46516e-06	0.000178687
Gm43303	11.5455	-0.490243	0.957696	-0.511899	0.608722	NA
Qdpr	1746.56	0.529463	0.107178	4.94002	7.81161e-07	4.0419e-05
Gm42413	0	NA	NA	NA	NA	NA
Clrn2	0.412638	-2.19583	4.90603	-0.447578	0.654457	NA
Lap3	5553.9	0.0377251	0.090235	0.418076	0.675892	0.877215
Med28	2931.44	-0.00147966	0.0905663	-0.0163379	0.986965	0.995459
Fam184b	33.5418	-0.5846	0.518703	-1.12704	0.259725	0.581712
9630001P10Rik	0.933276	-2.51351	3.49182	-0.719827	0.471631	NA
Ncapg	3133.35	-0.531234	0.159862	-3.32308	0.000890291	0.0132802
Lcorl	2697.39	-0.0290536	0.118825	-0.244508	0.806838	0.935527
4930405L22Rik	0.222321	-0.0556476	4.97613	-0.0111829	0.991078	NA
Slit2	7575.3	-0.461898	0.0830022	-5.56489	2.62324e-08	1.99698e-06
4930518C09Rik	0.644537	-2.36942	3.86339	-0.613302	0.539677	NA
Gm20475	0.602216	3.5323	4.83859	0.730028	0.465373	NA
5730480H06Rik	473.93	0.0931579	0.181479	0.513327	0.607723	0.843052
Kcnip4	26.4617	0.66466	0.585078	1.13602	0.255948	NA
Gm20700	0	NA	NA	NA	NA	NA
Adgra3	1464.22	-0.357407	0.107187	-3.33444	0.000854726	0.0128949
4930448I18Rik	0	NA	NA	NA	NA	NA
Gm36814	0	NA	NA	NA	NA	NA
Gm43016	0	NA	NA	NA	NA	NA
Ppargc1a	3.17941	0.0288331	1.82363	0.0158108	0.987385	NA
Gm43177	0.106886	1.5216	4.99714	0.304495	0.760751	NA
Dhx15	10518.6	-0.174729	0.092517	-1.88861	0.058944	0.254905
9230114K14Rik	32.0542	-0.608057	0.557619	-1.09045	0.275514	0.598468
C130083M11Rik	29.7619	-0.39059	0.596674	-0.654611	0.512718	0.78885
Gm43179	0	NA	NA	NA	NA	NA
Sod3	0	NA	NA	NA	NA	NA
Ccdc149	0	NA	NA	NA	NA	NA
Gm3519	0	NA	NA	NA	NA	NA
Lgi2	1.85034	-1.56709	2.201	-0.711991	0.47647	NA
Gm43685	0	NA	NA	NA	NA	NA
8030423F21Rik	71.3224	1.5047	0.456177	3.29851	0.000971995	0.0140416
Sepsecs	946.45	-0.0208083	0.160342	-0.129775	0.896745	0.966312
Pi4k2b	1821.11	0.163108	0.113542	1.43654	0.150848	0.43915
Zcchc4	1416.59	0.162884	0.111538	1.46035	0.144195	0.428925
Anapc4	3910.9	-0.0262333	0.0994861	-0.263688	0.79202	0.929898
5033403H07Rik	0	NA	NA	NA	NA	NA
Gm30301	0	NA	NA	NA	NA	NA
Slc34a2	0.526316	0	4.99758	0	1	NA
Gm17182	0	NA	NA	NA	NA	NA
Sel1l3	4793.32	-0.300895	0.0887745	-3.38943	0.000700382	0.0110575
Smim20	1413.49	0.077276	0.111641	0.692182	0.488823	0.774971
Gm45495	163.155	-0.0576144	0.252973	-0.227749	0.819842	0.940362
Gm42745	0.380401	0	4.99758	0	1	NA
Rbpj	2829.97	0.234093	0.091037	2.5714	0.0101287	0.0799554
Gm10441	0.176091	0	4.99758	0	1	NA
Gm40304	0	NA	NA	NA	NA	NA
Cckar	0.0894649	-1.30976	4.98838	-0.262563	0.792888	NA
Tbc1d19	1853.43	0.0821407	0.128132	0.641063	0.521482	0.794187
Stim2	1368.21	0.133102	0.132307	1.00601	0.314411	0.6425
Gm10440	0	NA	NA	NA	NA	NA
4932441J04Rik	0.106886	1.5216	4.99714	0.304495	0.760751	NA
Pcdh7	54.6308	0.317219	0.444073	0.71434	0.475017	0.76476
4930459L07Rik	0	NA	NA	NA	NA	NA
1700029E06Rik	0	NA	NA	NA	NA	NA
Gm43042	0.385877	2.53194	4.89179	0.517591	0.604744	NA
4933402J10Rik	0	NA	NA	NA	NA	NA
1700014F14Rik	0	NA	NA	NA	NA	NA
G6pd2	1.00672	2.51691	3.74246	0.672528	0.501248	NA
Arap2	0.54432	-3.18717	4.84622	-0.657661	0.510756	NA
Dthd1	0.186461	0	4.99758	0	1	NA
Nwd2	2.37548	0.197599	2.16063	0.0914544	0.927132	NA
0610040J01Rik	7.12407	-0.802729	1.15518	-0.694893	0.487122	NA
Rell1	2879.03	-0.548971	0.108688	-5.05088	4.39786e-07	2.40719e-05
Gm15819	12.6139	-1.12357	0.874188	-1.28527	0.198696	NA
5830416I19Rik	0.17893	-2.19583	4.90603	-0.447578	0.654457	NA
Pgm2	1447.58	-0.106424	0.130914	-0.812929	0.416259	0.722637
Tbc1d1	2978.9	-0.163951	0.0931077	-1.76087	0.0782601	0.301786
Gm43838	0	NA	NA	NA	NA	NA
Gm43837	0.636508	2.53186	4.66118	0.54318	0.587006	NA
Gm31363	0	NA	NA	NA	NA	NA
1700027F09Rik	0.169539	0	4.99758	0	1	NA
C030018K13Rik	0	NA	NA	NA	NA	NA
Gm3716	1180.33	-0.105642	0.157536	-0.670587	0.502483	0.78435
Gm42564	0.230869	-2.52994	4.88125	-0.518297	0.604251	NA
Gm42565	0	NA	NA	NA	NA	NA
Gm26761	1.1176	-3.99659	3.4813	-1.14802	0.250962	NA
Gm20033	22.834	-0.509896	0.698898	-0.729571	0.465652	NA
Klf3	4741.97	0.0370895	0.146777	0.252693	0.800505	0.932749
Tlr1	7.48687	-1.38377	1.23694	-1.1187	0.263267	NA
Tlr6	37.5081	0.0244824	0.559074	0.043791	0.965071	0.990608
Fam114a1	897.034	0.666502	0.123774	5.38482	7.25184e-08	4.87604e-06
Tmem156	0.678351	-0.0926137	4.44839	-0.0208196	0.98339	NA
Klhl5	1272.65	-0.00902287	0.116336	-0.0775585	0.938179	0.981993
Wdr19	1611.14	0.187445	0.109779	1.70748	0.0877329	0.32319
Rfc1	7252.68	-0.237381	0.123191	-1.92693	0.0539878	0.240961
Klb	18.5639	-0.63695	0.775393	-0.821454	0.411388	NA
Rpl9	31914	-0.0553306	0.0835913	-0.661918	0.508024	0.786499
Lias	1671.51	-0.0403283	0.115626	-0.348781	0.727254	0.902298
Ugdh	2143.52	-0.0681851	0.11874	-0.574239	0.565806	0.819358
Smim14	3128.24	0.145399	0.105982	1.37192	0.170089	0.46695
Ube2k	4918.88	-0.076166	0.0880344	-0.865184	0.386938	0.699997
Gm42726	8.80135	-0.108828	1.08466	-0.100334	0.920079	NA
Pds5a	11971.7	-0.057265	0.107485	-0.532773	0.59419	0.835525
N4bp2os	61.7951	0.162066	0.415806	0.389764	0.696711	0.88771
N4bp2	4483.05	-0.313135	0.0869834	-3.59994	0.000318296	0.00590497
Rhoh	0	NA	NA	NA	NA	NA
Chrna9	2.36817	0.341401	2.33045	0.146496	0.88353	NA
9130230L23Rik	3.26589	-0.285853	1.82311	-0.156794	0.875407	NA
Rbm47	2.59135	-4.72313	2.21858	-2.1289	0.0332629	NA
Gm26725	0.269321	0	4.99758	0	1	NA
1700126H18Rik	0	NA	NA	NA	NA	NA
Nsun7	123.428	-0.259213	0.269396	-0.9622	0.335949	0.659007
Apbb2	2952.21	0.350007	0.0935924	3.73969	0.000184248	0.00380741
Uchl1os	14.8288	0.0769594	0.736615	0.104477	0.916791	NA
Uchl1	20297.8	0.380609	0.0894528	4.25486	2.09183e-05	0.000649163
Limch1	6343.69	0.637174	0.0821303	7.75808	8.62222e-15	2.19634e-12
Gm15949	2.64371	2.51883	2.54374	0.990207	0.322073	NA
Gm15948	16.12	-0.0433909	0.752444	-0.0576666	0.954014	NA
Phox2b	4762.39	0.16321	0.0858288	1.90158	0.057226	0.250088
Gm42670	2.117	-0.525065	2.17598	-0.241301	0.809322	NA
Tmem33	4852.41	-0.0536473	0.103527	-0.518196	0.604322	0.841906
Slc30a9	6747.37	0.0182038	0.0820409	0.221887	0.824402	0.941601
Gm43698	3.9216	0.379002	1.51358	0.2504	0.802278	NA
Bend4	7428.54	-0.0520743	0.105128	-0.495342	0.620359	0.850561
Gm26756	6.30344	0.482147	1.19185	0.404536	0.685818	NA
C330024D21Rik	8.38863	-0.602839	1.10734	-0.544402	0.586165	NA
Shisa3	75.3451	-0.982515	0.450022	-2.18326	0.0290167	0.161377
Atp8a1	3215.38	0.121493	0.132253	0.91864	0.358284	0.677395
Gm15478	28.9573	-0.235664	0.631777	-0.373018	0.709135	0.895017
Gm15477	5.907	2.11018	1.41676	1.48944	0.136372	NA
Gm21905	0	NA	NA	NA	NA	NA
4930425K10Rik	0	NA	NA	NA	NA	NA
Gm5108	0	NA	NA	NA	NA	NA
Grxcr1	1.26113	-1.67031	3.5104	-0.475816	0.634205	NA
Kctd8	0	NA	NA	NA	NA	NA
Yipf7	0.463663	1.5216	4.99714	0.304493	0.760752	NA
Guf1	2581.13	-0.170838	0.117731	-1.45108	0.146757	0.432527
Gnpda2	760.325	0.0724076	0.144078	0.502557	0.615276	0.847754
Gabrg1	0	NA	NA	NA	NA	NA
Gabra2	0.941442	2.53159	4.09476	0.618252	0.536409	NA
Cox7b2	623.668	-0.163473	0.154645	-1.05709	0.290473	0.614025
Gabra4	0.714734	0	4.96531	0	1	NA
Gabrb1	17.4661	0.0547233	0.789163	0.0693434	0.944716	NA
Gm38562	0	NA	NA	NA	NA	NA
Commd8	1746.65	-0.0681425	0.101477	-0.671506	0.501899	0.784165
Corin	1.75451	-3.78328	2.91182	-1.29929	0.193846	NA
Gm20647	0	NA	NA	NA	NA	NA
AU023070	0	NA	NA	NA	NA	NA
Nfxl1	3935.57	0.02962	0.11368	0.260555	0.794436	0.930645
Zar1	0.340633	0	4.99758	0	1	NA
Gm5868	1.12451	-0.0812146	3.60116	-0.0225523	0.982007	NA
Cnga1	0.230098	0	4.99758	0	1	NA
4933408A14Rik	0	NA	NA	NA	NA	NA
Nipal1	1.59961	2.51763	3.09571	0.813266	0.416066	NA
Txk	0.17893	-2.19583	4.90603	-0.447578	0.654457	NA
Tec	181.606	0.223154	0.229745	0.971311	0.331394	0.655072
Slain2	3565.78	0.0388294	0.0925086	0.419738	0.674677	0.876497
Gm10135	0.346304	-3.1197	4.84914	-0.643352	0.519996	NA
Slc10a4	2680.39	0.331974	0.117494	2.82545	0.00472142	0.0470225
Fryl	3474.5	0.302302	0.100002	3.02296	0.00250315	0.0293402
1700071G01Rik	0	NA	NA	NA	NA	NA
Gm17207	0.222321	-0.0556476	4.97613	-0.0111829	0.991078	NA
Gm34411	0.259781	-1.30976	4.98838	-0.262563	0.792888	NA
1700025M24Rik	0	NA	NA	NA	NA	NA
Ociad1	6027.86	-0.0630623	0.083645	-0.753928	0.450892	0.749469
Ociad2	49.5513	0.0694928	0.449958	0.154443	0.877261	0.960199
Cwh43	12.4117	-1.05092	0.938727	-1.11951	0.262921	NA
Dcun1d4	2257.53	0.0416868	0.094811	0.439683	0.660166	0.86908
Lrrc66	11.3219	-0.191301	0.904995	-0.211383	0.832588	NA
Sgcb	1983.65	0.145212	0.0973588	1.49151	0.135828	0.416187
Spata18	0.233709	0	4.99758	0	1	NA
1700019F05Rik	0	NA	NA	NA	NA	NA
C78283	9.82004	0.432037	1.11815	0.386387	0.69921	NA
Usp46	990.547	0.0724044	0.147421	0.491142	0.623326	0.852223
Usp46os1	0.772351	-3.37112	3.88728	-0.867218	0.385822	NA
Usp46os2	0.330627	2.5163	4.89294	0.514271	0.607063	NA
Dancr	182.908	0.153604	0.266867	0.575584	0.564896	0.819098
Rasl11b	127.419	0.312818	0.273043	1.14567	0.251931	0.572397
Scfd2	628.156	-0.118161	0.13534	-0.873069	0.382625	0.695643
Fip1l1	5008.39	-0.122368	0.0978734	-1.25027	0.211201	0.522389
Lnx1	530.957	-0.222053	0.155827	-1.42499	0.15416	0.444107
Gm15984	0.339078	0	4.99758	0	1	NA
Gm15985	0	NA	NA	NA	NA	NA
Gm42575	0.339855	0	4.99758	0	1	NA
Gm6116	0.286393	0	4.99758	0	1	NA
Chic2	2601.62	-0.145777	0.111981	-1.3018	0.192984	0.498534
Gsx2	0	NA	NA	NA	NA	NA
Gm19583	0.462484	0	4.99758	0	1	NA
Pdgfra	549.063	-0.374865	0.148863	-2.51819	0.0117958	0.0886762
Gm42802	0	NA	NA	NA	NA	NA
Gm42800	0	NA	NA	NA	NA	NA
Kit	0.602993	3.5323	4.83859	0.730028	0.465373	NA
Gm43101	13.1348	-0.211538	0.803167	-0.26338	0.792258	NA
Gm43100	0.423848	0	4.99758	0	1	NA
Gm19590	0	NA	NA	NA	NA	NA
Gm28865	0	NA	NA	NA	NA	NA
Kdr	0.565584	0.254357	4.76002	0.0534362	0.957384	NA
Gm32780	0	NA	NA	NA	NA	NA
Srd5a3	276.079	0.0464608	0.200144	0.232137	0.816432	0.939223
Tmem165	2750.19	0.0521059	0.0874546	0.595805	0.551305	0.812004
Clock	3051.04	-0.107175	0.093371	-1.14784	0.251033	0.57124
Gm7467	6.54025	-0.975112	1.14836	-0.849136	0.395806	NA
Pdcl2	0	NA	NA	NA	NA	NA
4930432L08Rik	0	NA	NA	NA	NA	NA
Nmu	0	NA	NA	NA	NA	NA
Gm7271	0	NA	NA	NA	NA	NA
Exoc1	2236.21	0.073037	0.0941272	0.775939	0.437785	0.739924
Cep135	985.536	-0.261511	0.142396	-1.83651	0.0662827	0.273259
C530008M17Rik	66.1597	0.123192	0.364178	0.338275	0.735156	0.905343
Aasdh	993.221	0.0457216	0.159002	0.287555	0.773688	0.922104
Ppat	3492.03	-0.303626	0.13766	-2.20562	0.0274109	0.154834
Paics	9525.82	-0.352594	0.0835462	-4.22035	2.43919e-05	0.000737393
Srp72	10145.3	0.0900966	0.0766374	1.17562	0.239746	0.558016
Arl9	20.0371	0.541426	0.76287	0.709722	0.477876	NA
1700112J05Rik	14.6054	-0.17371	0.847989	-0.204849	0.83769	NA
Thegl	8.46898	0.597523	1.30446	0.458062	0.646908	NA
Hopx	168.723	-0.332122	0.270011	-1.23003	0.218686	0.532484
Hopxos	2.0775	-1.75928	2.55958	-0.68733	0.491875	NA
Gm15831	0	NA	NA	NA	NA	NA
Chaer1	0	NA	NA	NA	NA	NA
Spink2	0	NA	NA	NA	NA	NA
Rest	3416.33	-0.139992	0.103089	-1.35797	0.174475	0.472906
Noa1	2593.02	0.162102	0.0942025	1.72078	0.0852907	0.317438
Polr2b	7204.42	-0.241171	0.111677	-2.15954	0.0308082	0.167763
Igfbp7	3501.55	1.18015	0.101484	11.629	2.93471e-31	3.88731e-28
Gm34648	2.10685	4.84911	2.33192	2.07946	0.0375755	NA
Gm34728	0.230869	-2.52994	4.88125	-0.518297	0.604251	NA
1700017L05Rik	0.625471	0	4.99758	0	1	NA
Gm42761	0.402799	2.53194	4.89178	0.51759	0.604744	NA
Adgrl3	9.50347	0.424618	1.04828	0.405061	0.685433	NA
Gm16054	0	NA	NA	NA	NA	NA
1700031L13Rik	0	NA	NA	NA	NA	NA
Tecrl	0	NA	NA	NA	NA	NA
Epha5	1.92199	1.81816	2.37315	0.766139	0.443594	NA
Gm43532	0	NA	NA	NA	NA	NA
Gm43567	0	NA	NA	NA	NA	NA
Cenpc1	2255	-0.290607	0.109634	-2.6507	0.00803259	0.0687553
Stap1	2.7154	-0.88067	2.1711	-0.405632	0.685013	NA
Uba6	3128.05	-0.181287	0.102475	-1.76909	0.0768792	0.298968
Gnrhr	0	NA	NA	NA	NA	NA
Tmprss11c	0	NA	NA	NA	NA	NA
Tmprss11d	0	NA	NA	NA	NA	NA
Tmprss11a	0	NA	NA	NA	NA	NA
Tmprss11g	0	NA	NA	NA	NA	NA
Tmprss11f	0	NA	NA	NA	NA	NA
Tmprss11b	0.403248	0	4.99758	0	1	NA
Gm43056	0	NA	NA	NA	NA	NA
Tmprss11e	15.2178	-1.59578	0.860209	-1.8551	0.0635813	NA
Gm16579	0.395268	0.25466	4.79822	0.0530738	0.957673	NA
Gm43057	3.41639	-2.07142	2.03478	-1.01801	0.308675	NA
Ythdc1	6263.58	-0.196453	0.0927855	-2.11728	0.034236	0.179885
Ugt2b34	0	NA	NA	NA	NA	NA
Ugt2b1	0.169539	0	4.99758	0	1	NA
Ugt2b35	0	NA	NA	NA	NA	NA
Ugt2b36	0	NA	NA	NA	NA	NA
Ugt2b5	0	NA	NA	NA	NA	NA
Ugt2b37	0	NA	NA	NA	NA	NA
Ugt2a3	0	NA	NA	NA	NA	NA
Ugt2b38	0	NA	NA	NA	NA	NA
Ugt2a2	0	NA	NA	NA	NA	NA
Ugt2a1	0	NA	NA	NA	NA	NA
Sult1b1	0	NA	NA	NA	NA	NA
Sult1d1	0	NA	NA	NA	NA	NA
Sult1e1	0	NA	NA	NA	NA	NA
Csn1s1	0.170316	0	4.99758	0	1	NA
Csn2	0	NA	NA	NA	NA	NA
Csn1s2a	0	NA	NA	NA	NA	NA
Csn1s2b	0	NA	NA	NA	NA	NA
Prr27	0	NA	NA	NA	NA	NA
Gm42794	0	NA	NA	NA	NA	NA
Odam	0	NA	NA	NA	NA	NA
1700066N21Rik	0	NA	NA	NA	NA	NA
BC037156	0	NA	NA	NA	NA	NA
Csn3	27.9881	-4.50523	1.53092	-2.94282	0.0032524	0.0357225
BC051076	0	NA	NA	NA	NA	NA
2310003L06Rik	0	NA	NA	NA	NA	NA
Cabs1	0	NA	NA	NA	NA	NA
Smr3a	0	NA	NA	NA	NA	NA
Smr2	0	NA	NA	NA	NA	NA
Gm11116	0	NA	NA	NA	NA	NA
Gm11115	0	NA	NA	NA	NA	NA
Gm7714	0	NA	NA	NA	NA	NA
Prol1	0	NA	NA	NA	NA	NA
Amtn	0	NA	NA	NA	NA	NA
Ambn	0	NA	NA	NA	NA	NA
Enam	0.230098	0	4.99758	0	1	NA
Jchain	1.5771	-2.21884	2.84978	-0.778601	0.436215	NA
Utp3	3016.36	-0.225634	0.101693	-2.21878	0.0265016	0.151505
Rufy3	4334.35	0.054725	0.0851331	0.642817	0.520343	0.793909
Grsf1	5465.01	-0.0307927	0.0906681	-0.33962	0.734143	0.90525
Mob1b	2507.03	-0.0671836	0.138265	-0.485906	0.627034	0.853266
Dck	2951.24	-0.386853	0.104521	-3.70121	0.000214577	0.00432617
Gm42912	0	NA	NA	NA	NA	NA
Slc4a4	8.54541	-0.625845	1.17163	-0.534168	0.593225	NA
Gc	0	NA	NA	NA	NA	NA
Npffr2	0	NA	NA	NA	NA	NA
Adamts3	0.626137	-0.921237	4.42052	-0.2084	0.834917	NA
Cox18	370.076	0.139616	0.177257	0.787649	0.430902	0.735059
Ankrd17	13622.4	-0.121728	0.0729779	-1.66802	0.0953123	0.338746
Gm9958	78.9354	0.494927	0.452541	1.09366	0.274103	0.596806
Alb	0	NA	NA	NA	NA	NA
Afp	2.00922	0.250351	2.4973	0.100249	0.920147	NA
Gm43449	0	NA	NA	NA	NA	NA
Afm	0	NA	NA	NA	NA	NA
Gm42109	0	NA	NA	NA	NA	NA
Albfm1	0	NA	NA	NA	NA	NA
Rassf6	1.99807	1.54181	2.50589	0.615272	0.538375	NA
Cxcl5	102.981	0.927382	0.40928	2.26589	0.0234582	0.139442
Ppbp	0.704267	-3.18964	4.36128	-0.731354	0.464563	NA
Pf4	125.571	0.444154	0.302702	1.4673	0.142294	0.426433
Cxcl3	1.35761	0.941091	2.77386	0.339271	0.734405	NA
Cxcl15	0.675511	-1.10237	4.72478	-0.233317	0.815516	NA
Gm43086	0.170316	0	4.99758	0	1	NA
Cxcl1	4857.05	1.19215	0.399178	2.98651	0.00282182	0.032029
Cxcl2	782.496	1.37193	0.412453	3.32626	0.000880189	0.0131591
Gm42530	0	NA	NA	NA	NA	NA
Mthfd2l	478.473	-0.0445147	0.193165	-0.230449	0.817743	0.939654
Epgn	1.87418	0.210033	2.89348	0.0725882	0.942134	NA
Gm19610	0	NA	NA	NA	NA	NA
Ereg	0	NA	NA	NA	NA	NA
Areg	0	NA	NA	NA	NA	NA
Gm19619	33.1436	0.139538	0.660561	0.211242	0.832699	0.944866
Btc	1.61281	-1.57367	2.78313	-0.565432	0.57178	NA
Parm1	0.802229	2.53172	4.32588	0.585249	0.55838	NA
Gm28271	0	NA	NA	NA	NA	NA
1700063O14Rik	0	NA	NA	NA	NA	NA
Gm43688	0	NA	NA	NA	NA	NA
Rchy1	1699.12	0.181477	0.135649	1.33784	0.180949	0.482361
Odaph	11.1757	0.802761	0.945748	0.848811	0.395987	NA
Cdkl2	1005.55	0.289163	0.141874	2.03816	0.0415334	0.2039
G3bp2	7817.82	-0.200136	0.0809083	-2.47361	0.0133754	0.0966034
Uso1	5999.09	0.00176597	0.0886098	0.0199297	0.984099	0.995071
U90926	0.927035	-3.19176	4.05027	-0.788038	0.430675	NA
Ppef2	58.8874	-0.123729	0.418022	-0.295988	0.767239	0.91876
Naaa	1562.78	-0.00499442	0.119944	-0.0416396	0.966786	0.990893
Sdad1	4690.25	-0.232747	0.0911423	-2.55366	0.0106596	0.0828136
Gm43599	1.48489	0.00379519	3.10629	0.00122178	0.999025	NA
Cxcl9	0.447208	-0.0794351	4.77288	-0.016643	0.986721	NA
Art3	45.0561	-0.863866	0.456582	-1.89203	0.058487	0.253757
Cxcl10	392.823	0.618786	0.239371	2.58505	0.0097366	0.077758
Nup54	3319.2	-0.257415	0.0987488	-2.60676	0.00914026	0.0748281
Scarb2	15266	0.138649	0.0743713	1.86429	0.0622814	0.263993
Fam47e	0.339078	0	4.99758	0	1	NA
Stbd1	3885.84	0.095441	0.085009	1.12272	0.261558	0.582676
Ccdc158	38.8498	-0.920217	0.571171	-1.61111	0.107156	0.363202
Shroom3	0.744658	0	4.91339	0	1	NA
Gm20500	0	NA	NA	NA	NA	NA
Sowahb	0.216338	2.53194	4.89179	0.517591	0.604744	NA
2011-09-01	9715.1	-0.0360658	0.0925994	-0.389483	0.696919	0.887721
Ccni	12650.2	0.306205	0.0891133	3.43613	0.000590094	0.00960243
2010109A12Rik	8.25782	-0.385105	1.08742	-0.354145	0.723231	NA
Ccng2	2628.98	-0.28658	0.162764	-1.7607	0.0782887	0.301808
Gm16427	0	NA	NA	NA	NA	NA
C87414	0.176091	0	4.99758	0	1	NA
Gm7792	0	NA	NA	NA	NA	NA
Gm16429	0	NA	NA	NA	NA	NA
BC061212	0	NA	NA	NA	NA	NA
Gm6351	0	NA	NA	NA	NA	NA
Gm3106	0	NA	NA	NA	NA	NA
A430089I19Rik	0	NA	NA	NA	NA	NA
Gm6502	0.170316	0	4.99758	0	1	NA
AA792892	0	NA	NA	NA	NA	NA
Gm7682	0.170316	0	4.99758	0	1	NA
Gm3139	0	NA	NA	NA	NA	NA
Gm3147	0	NA	NA	NA	NA	NA
Gm6509	0	NA	NA	NA	NA	NA
Gm6205	0	NA	NA	NA	NA	NA
Gm3183	0	NA	NA	NA	NA	NA
Gm6367	0	NA	NA	NA	NA	NA
Gm7942	0.902097	0.227894	3.72984	0.0611002	0.951279	NA
Gm16513	0	NA	NA	NA	NA	NA
Gm10424	0	NA	NA	NA	NA	NA
Gm3259	0	NA	NA	NA	NA	NA
D5Ertd577e	0	NA	NA	NA	NA	NA
Gm3286	0	NA	NA	NA	NA	NA
Gm7971	0	NA	NA	NA	NA	NA
Gm7978	0	NA	NA	NA	NA	NA
Gm7982	0	NA	NA	NA	NA	NA
E330014E10Rik	0	NA	NA	NA	NA	NA
Cxcl13	0	NA	NA	NA	NA	NA
Cnot6l	4289.94	-0.0389415	0.0931005	-0.418274	0.675747	0.877158
Mrpl1	1235.64	-0.237001	0.145354	-1.63051	0.102994	0.354538
Fras1	1.87189	-1.33777	2.54871	-0.524884	0.599664	NA
Gm33050	0	NA	NA	NA	NA	NA
Gm42604	0	NA	NA	NA	NA	NA
Anxa3	2.52681	-2.48151	2.60509	-0.952562	0.340812	NA
1700016F12Rik	0	NA	NA	NA	NA	NA
Gm42601	0.510949	0	4.99758	0	1	NA
Gm33370	4.39294	0.603352	1.56497	0.385537	0.69984	NA
Gm8013	16.7298	-0.964256	0.751951	-1.28234	0.199724	NA
Gm9484	9.10591	-0.214671	0.955701	-0.224622	0.822273	NA
Bmp2k	1051.7	0.00374175	0.147531	0.0253625	0.979766	0.99436
Paqr3	1305.19	0.190768	0.159909	1.19298	0.232877	0.550738
Gm33609	2.81085	1.96957	2.14472	0.918335	0.358443	NA
Gm2861	0.585891	0	4.99758	0	1	NA
Gm33969	0	NA	NA	NA	NA	NA
Naa11	1.6733	1.20725	2.74136	0.440382	0.659661	NA
4930467D21Rik	0.213773	2.5163	4.89294	0.514271	0.607063	NA
Gk2	0.339855	0	4.99758	0	1	NA
Antxr2	5134.57	0.177314	0.0884582	2.0045	0.0450168	0.215424
Prdm8	711.145	0.196216	0.1472	1.33299	0.182537	0.484494
A730035I17Rik	38.8944	0.0961	0.516614	0.186019	0.85243	0.951231
Fgf5	1.46692	-3.36942	2.91408	-1.15626	0.247576	NA
Cfap299	1.88562	-0.920823	2.29146	-0.40185	0.687794	NA
Gm11111	0	NA	NA	NA	NA	NA
1700010H22Rik	0	NA	NA	NA	NA	NA
Bmp3	0.266975	-2.19583	4.90603	-0.447578	0.654458	NA
Prkg2	1432.52	-0.00350705	0.129545	-0.0270722	0.978402	0.994087
Gm43251	2.49767	4.10682	2.27847	1.80245	0.0714754	NA
Rasgef1b	0.170316	0	4.99758	0	1	NA
Gm35394	0	NA	NA	NA	NA	NA
Gm35172	0	NA	NA	NA	NA	NA
Gm16227	0	NA	NA	NA	NA	NA
4930405H06Rik	0	NA	NA	NA	NA	NA
Gm16226	0	NA	NA	NA	NA	NA
4930522N08Rik	0	NA	NA	NA	NA	NA
Gm38413	0	NA	NA	NA	NA	NA
Vamp9	0.216338	2.53194	4.89179	0.517591	0.604744	NA
Hnrnpd	7992.34	-0.131809	0.0908896	-1.45021	0.147	0.432606
Gm17092	49.6399	-0.288506	0.452695	-0.637308	0.523925	0.795496
Hnrnpdl	10913.4	-0.169759	0.0785294	-2.16172	0.0306395	0.167311
Enoph1	1263.6	-0.240888	0.109247	-2.20497	0.0274559	0.155022
Tmem150c	2351.2	0.2456	0.107359	2.28765	0.0221578	0.13482
Tmem150cos	22.5453	0.524602	0.706274	0.742774	0.457618	NA
Gm9932	35.2218	-0.23148	0.56632	-0.408744	0.682728	0.881609
2310034O05Rik	224.539	0.122713	0.263137	0.466345	0.640968	0.858266
Sec31a	7369.93	0.112698	0.0892462	1.26277	0.20667	0.515545
5430416N02Rik	1042.09	-0.344708	0.203844	-1.69104	0.0908292	0.330122
Lin54	1714.69	-0.265395	0.140462	-1.88944	0.0588331	0.254591
Cops4	3908.4	-0.00676246	0.0892181	-0.075797	0.939581	0.982649
Plac8	12.1662	1.4649	0.959477	1.52677	0.126818	NA
Coq2	2157.89	0.0770438	0.122219	0.630375	0.528449	0.7985
Gm15777	166.26	0.164878	0.25616	0.64365	0.519802	0.793695
Hpse	926.248	1.14036	0.146154	7.80242	6.0731e-15	1.57734e-12
Helq	981.589	-0.254392	0.180777	-1.40722	0.159363	0.451921
Mrps18c	880.969	-0.332837	0.13594	-2.44841	0.0143487	0.100653
Abraxas1	1657.08	-0.0456775	0.166786	-0.273869	0.784185	0.927217
Gm43514	4.56702	-1.1287	1.36816	-0.824977	0.409385	NA
4930458D05Rik	18.1098	-0.0372115	0.937059	-0.039711	0.968324	NA
Gpat3	1253.97	0.161723	0.176749	0.914987	0.360198	0.678191
Gm36793	0.356	0	4.99758	0	1	NA
Gm20484	0.108169	1.53027	4.99652	0.306266	0.759402	NA
Nkx6-1	2.13818	0.0677403	2.24711	0.0301455	0.975951	NA
Gm42133	0.662252	-1.31107	4.55976	-0.287529	0.773707	NA
9430085M18Rik	99.9951	0.128074	0.316455	0.404714	0.685688	0.88276
Cds1	4.7506	-0.991641	1.66428	-0.595839	0.551282	NA
Wdfy3	6214.63	0.186275	0.126147	1.47665	0.13977	0.421922
Gm20548	47.6988	-0.0582346	0.439571	-0.13248	0.894604	0.965764
Gm29707	2.14374	-0.0875145	2.79135	-0.0313521	0.974989	NA
1700013M08Rik	0	NA	NA	NA	NA	NA
Arhgap24	0.639897	0	4.78583	0	1	NA
Mapk10	1819.8	1.14413	0.105718	10.8224	2.69519e-27	2.10003e-24
4930429D17Rik	1.38785	-1.57225	2.6132	-0.601657	0.547403	NA
1700021F02Rik	0	NA	NA	NA	NA	NA
5430427N15Rik	3.2657	-3.366	2.25098	-1.49535	0.134824	NA
Ptpn13	2339.82	0.202752	0.0991627	2.04464	0.0408899	0.202933
Gm42620	0.170316	0	4.99758	0	1	NA
Slc10a6	36.9739	0.214817	0.622706	0.344973	0.730115	0.903841
1700016H13Rik	0	NA	NA	NA	NA	NA
Aff1	5919.91	0.284692	0.123804	2.29953	0.0214749	0.13206
Klhl8	451.387	-0.00670943	0.163635	-0.0410023	0.967294	0.990934
Hsd17b13	10.8892	1.1519	1.0969	1.05014	0.293652	NA
Hsd17b11	1355.42	0.184515	0.146129	1.26268	0.206703	0.515545
Nudt9	1320.45	-0.0621463	0.124476	-0.499265	0.617593	0.849102
Gm17660	0	NA	NA	NA	NA	NA
Sparcl1	105.51	2.4425	0.335616	7.27766	3.39648e-13	6.33659e-11
Gm26703	2.33765	-1.75085	2.36613	-0.739963	0.459323	NA
Dspp	0	NA	NA	NA	NA	NA
Dmp1	1.20985	0	3.37777	0	1	NA
Gm31048	0	NA	NA	NA	NA	NA
Ibsp	0	NA	NA	NA	NA	NA
Mepe	0	NA	NA	NA	NA	NA
Spp1	7.23129	-0.465003	1.11904	-0.415536	0.67775	NA
Pkd2	6086.97	0.107699	0.083185	1.29469	0.195426	0.501143
BC005561	1830.04	-0.300842	0.115664	-2.601	0.00929524	0.0756759
D930016D06Rik	1068.91	-0.28745	0.119334	-2.40879	0.0160054	0.1074
Zfp951	415.065	-0.10122	0.168282	-0.601487	0.547516	0.810958
Abcg3	0	NA	NA	NA	NA	NA
Gbp8	0	NA	NA	NA	NA	NA
Gbp9	3.72693	-0.0129862	2.00648	-0.00647214	0.994836	NA
Gbp4	1.74306	0.813914	2.67582	0.304174	0.760996	NA
Gbp10	4.54904	-3.56339	2.18288	-1.63243	0.102589	NA
Gbp6	3.85507	-0.875173	1.64383	-0.5324	0.594449	NA
Gm26519	0	NA	NA	NA	NA	NA
Gm32051	4.08692	0.451457	1.65646	0.272543	0.785204	NA
Lrrc8b	3527.43	0.0431084	0.0894369	0.481998	0.629807	0.85444
Lrrc8c	3339.35	-0.00391089	0.0993506	-0.0393646	0.9686	0.991161
C230066G23Rik	2.9247	-1.01957	1.91812	-0.531549	0.595038	NA
Lrrc8d	2982.46	0.0708392	0.105187	0.67346	0.500655	0.783593
Lrrc8dos	2.9472	0.793077	1.92177	0.412681	0.679841	NA
Zfp326	3065.83	-0.295024	0.120779	-2.44267	0.0145791	0.101854
Gm32736	0	NA	NA	NA	NA	NA
Gm32921	0	NA	NA	NA	NA	NA
4930458A03Rik	0	NA	NA	NA	NA	NA
4930432H08Rik	0	NA	NA	NA	NA	NA
Gm42916	0	NA	NA	NA	NA	NA
Barhl2	0.515169	0	4.99758	0	1	NA
Gm26872	0	NA	NA	NA	NA	NA
Gm28050	6.61068	-0.280756	1.13893	-0.246508	0.805289	NA
Gm29464	0.750432	-3.37144	4.25952	-0.791508	0.428648	NA
Gm17304	1.41289	-2.80175	2.89584	-0.967508	0.33329	NA
Zfp644	3479.52	-0.246158	0.0927449	-2.65414	0.00795118	0.0683018
Hfm1	0.261249	0	4.99758	0	1	NA
Cdc7	2203.19	-0.503449	0.140207	-3.59074	0.000329738	0.00604108
Gm33474	0	NA	NA	NA	NA	NA
Tgfbr3	29.1915	1.01386	0.588052	1.7241	0.0846906	0.316538
Brdt	34.58	-0.133951	0.513132	-0.261047	0.794057	0.930563
Gm42902	0	NA	NA	NA	NA	NA
Ephx4	2.51485	-2.07426	2.04914	-1.01226	0.311414	NA
Gm17202	0.758273	-3.18977	4.34041	-0.734899	0.462401	NA
Lpcat2b	2.28498	-3.90294	2.36227	-1.6522	0.0984931	NA
Btbd8	632.669	-0.00637767	0.1646	-0.0387464	0.969093	0.991161
1700028K03Rik	81.712	-0.468595	0.358351	-1.30764	0.190994	0.496411
Glmn	531.864	-0.193929	0.153646	-1.26218	0.206884	0.515621
Rpap2	1295.86	0.0420319	0.11078	0.379417	0.704378	0.892609
A930041C12Rik	15.0556	0.303382	0.779227	0.389337	0.697027	NA
Gm26692	24.4731	-0.340364	0.754483	-0.451123	0.651901	NA
4930428O21Rik	1.55736	-0.920518	2.8591	-0.321961	0.747482	NA
Gfi1	372.811	0.553435	0.203051	2.7256	0.00641842	0.0587144
A430072P03Rik	40.4233	0.234534	0.599684	0.391095	0.695727	0.88756
Evi5	4684.43	-0.0206064	0.0911424	-0.22609	0.821131	0.940528
Ube2d2b	2.03127	1.02042	2.76557	0.368973	0.712148	NA
Rpl5	70557.8	0.036214	0.0906732	0.399391	0.689605	0.884569
Dipk1a	516.515	0.0440431	0.160393	0.274595	0.783627	0.927174
Mtf2	4181.33	-0.357643	0.0933803	-3.82996	0.000128162	0.00285316
Tmed5	2005.58	0.0858123	0.136583	0.62828	0.529821	0.799499
Ccdc18	756.797	-0.398787	0.384369	-1.03751	0.299498	0.625931
Dr1	6020.45	-0.125407	0.0841282	-1.49066	0.13605	0.41659
Pigg	1862.8	0.136713	0.136641	1.00053	0.317054	0.643986
9330198I05Rik	23.3585	-0.0724741	0.678385	-0.106833	0.914921	NA
Gm42518	1.04412	-3.197	3.5176	-0.908859	0.363424	NA
Gm42517	89.2799	0.0193258	0.342841	0.0563695	0.955047	0.988093
Gm10419	179.914	0.251643	0.235146	1.07016	0.284548	0.607139
Pde6b	2.67308	-0.462513	1.76202	-0.26249	0.792944	NA
Atp5k	2167.44	-0.312319	0.125231	-2.49393	0.0126337	0.0927126
Mfsd7a	53.2815	-0.0975951	0.420069	-0.232331	0.816281	0.939152
Pcgf3	4946.43	-0.014234	0.113396	-0.125525	0.900108	0.967639
Cplx1	3335.61	0.0294665	0.0949145	0.310453	0.756216	0.914212
Gak	5194.76	0.201389	0.0825535	2.4395	0.0147075	0.102373
Tmem175	793.479	0.219883	0.148796	1.47775	0.139476	0.421611
Dgkq	417.06	0.0721532	0.174568	0.413325	0.679368	0.87952
Idua	491.454	0.46837	0.16989	2.7569	0.0058353	0.0547411
Slc26a1	32.2845	0.605748	0.581778	1.0412	0.297782	0.623723
Fgfrl1	36.8712	0.14922	0.54384	0.274381	0.783792	0.927174
Rnf212	0	NA	NA	NA	NA	NA
1700047L14Rik	0	NA	NA	NA	NA	NA
Tmed11	0	NA	NA	NA	NA	NA
Vmn2r8	0	NA	NA	NA	NA	NA
Vmn2r9	0	NA	NA	NA	NA	NA
Gm20629	0	NA	NA	NA	NA	NA
Vmn2r10	0.230098	0	4.99758	0	1	NA
Vmn2r11	0	NA	NA	NA	NA	NA
Vmn2r12	0	NA	NA	NA	NA	NA
Vmn2r13	0	NA	NA	NA	NA	NA
Vmn2r14	0	NA	NA	NA	NA	NA
Vmn2r15	0	NA	NA	NA	NA	NA
Vmn2r16	0	NA	NA	NA	NA	NA
Vmn2r17	0	NA	NA	NA	NA	NA
Crlf2	883.806	0.241704	0.124971	1.93408	0.0531027	0.23917
5430403G16Rik	276.772	-0.385354	0.241375	-1.59649	0.110378	0.370333
4930522L14Rik	177.367	-0.709661	0.281033	-2.52519	0.0115636	0.0875359
A430073D23Rik	4.17796	-1.21047	1.5703	-0.770848	0.440797	NA
Gm26779	116.278	-0.405198	0.285958	-1.41698	0.156488	0.447794
Gm15446	500.356	-0.428616	0.192862	-2.22239	0.026257	0.150563
1010001B22Rik	2.96436	1.42078	1.79339	0.792233	0.428225	NA
Zfp932	1027.39	-0.240775	0.165963	-1.45078	0.146841	0.432528
Gm17655	85.513	-0.718249	0.360289	-1.99353	0.0462031	0.218891
Gm35315	503.466	-0.257605	0.171242	-1.50433	0.132496	0.411065
Plcxd1	57.597	-0.158915	0.39659	-0.400703	0.688639	0.883946
Gtpbp6	560.277	-0.160386	0.172047	-0.932218	0.351224	0.671596
Zfp605	893.565	-0.324119	0.133662	-2.42492	0.0153117	0.104664
Chfr	2114.09	-0.0833698	0.106119	-0.785623	0.432088	0.735672
Gm43136	3.18615	0.802694	2.22789	0.360294	0.718627	NA
Gm15787	37.1953	0.108606	0.544961	0.199291	0.842035	0.948095
Golga3	4911.06	0.068737	0.0853673	0.805192	0.420709	0.727413
Gm43138	25.3673	0.260481	0.5989	0.434932	0.663612	NA
Gm43137	2.74484	-0.452771	2.12	-0.213572	0.830881	NA
Ankle2	2849.88	-0.130052	0.114931	-1.13157	0.257817	0.579871
Pgam5	2774.72	-0.207626	0.100124	-2.07369	0.0381084	0.193539
Gm15788	27.3895	-0.0991643	0.562169	-0.176396	0.859983	0.954303
Pxmp2	22.6752	0.155734	0.645615	0.241218	0.809386	NA
Pole	2998.01	-0.586066	0.162865	-3.59848	0.000320085	0.00592157
Gm15792	10.3829	-4.82376	1.70338	-2.83187	0.00462761	NA
P2rx2	26.8587	-1.24573	0.620412	-2.00791	0.0446531	NA
Lrcol1	1.35061	-2.50221	3.06017	-0.81767	0.413546	NA
Fbrsl1	1408.63	0.0174951	0.108481	0.161273	0.871879	0.958345
Gm42596	0.186461	0	4.99758	0	1	NA
A630023P12Rik	0.115435	-1.4958	4.97657	-0.300569	0.763743	NA
Galnt9	0	NA	NA	NA	NA	NA
Noc4l	1496.34	-0.143508	0.132127	-1.08614	0.277417	0.600436
Ddx51	1489.64	-0.221117	0.114646	-1.92869	0.0537692	0.240433
Gm42595	170.939	-0.0692717	0.242143	-0.286078	0.774818	0.92229
Ep400	7586.87	0.0889046	0.0905363	0.981978	0.326111	0.650978
Gm15559	100.586	-0.296967	0.317454	-0.935464	0.349549	0.670644
Pus1	1942.67	0.10194	0.111207	0.916669	0.359316	0.677877
Ulk1	2778.16	0.472921	0.272473	1.73566	0.0826235	0.312248
Hscb	566.624	0.114364	0.144532	0.791267	0.428788	0.733644
Chek2	711.196	-0.308903	0.183033	-1.68768	0.0914719	0.331028
Ttc28	1945.74	0.264785	0.0999134	2.65014	0.00804576	0.0688019
Pitpnb	4408	-0.0546231	0.0842664	-0.64822	0.516843	0.791463
Gm43118	0	NA	NA	NA	NA	NA
Mn1	2.94727	0.344094	1.90938	0.180213	0.856986	NA
C130026L21Rik	0	NA	NA	NA	NA	NA
Gm42489	0	NA	NA	NA	NA	NA
Gm26897	0	NA	NA	NA	NA	NA
E130006D01Rik	0	NA	NA	NA	NA	NA
Gm16019	0	NA	NA	NA	NA	NA
Gm36535	0	NA	NA	NA	NA	NA
Gm42488	0	NA	NA	NA	NA	NA
1700016B01Rik	0	NA	NA	NA	NA	NA
1700028D13Rik	0	NA	NA	NA	NA	NA
Miat	4.18255	-1.0893	1.86979	-0.58258	0.560176	NA
Gm26953	0	NA	NA	NA	NA	NA
Cryba4	28.176	0.786385	0.560487	1.40304	0.160605	0.453309
Crybb1	6.29309	-1.51906	1.34376	-1.13046	0.258283	NA
Tpst2	993.195	-0.143578	0.122537	-1.17171	0.241315	0.5598
Tfip11	1908.48	-0.0380585	0.104858	-0.362951	0.716641	0.898308
Srrd	231.034	0.112147	0.23769	0.471819	0.637056	0.856591
Hps4	819.587	0.0372033	0.156374	0.237912	0.811949	0.937343
Gm6583	8.88225	-1.7623	1.19826	-1.47071	0.14137	NA
Gm20636	12.0372	1.05565	0.930568	1.13441	0.256622	NA
Asphd2	1313.75	-0.307245	0.114684	-2.67905	0.00738321	0.0647669
Sez6l	9.85296	-0.729328	1.00357	-0.726736	0.467388	NA
Gm6588	0.186461	0	4.99758	0	1	NA
Gm27004	0	NA	NA	NA	NA	NA
1700034G24Rik	0	NA	NA	NA	NA	NA
Gm42864	0	NA	NA	NA	NA	NA
Gm42865	0	NA	NA	NA	NA	NA
Myo18b	25.1364	-0.447665	0.579108	-0.773025	0.439508	NA
1700095B10Rik	0	NA	NA	NA	NA	NA
Grk3	4708.26	-0.440285	0.101678	-4.3302	1.48974e-05	0.000489655
Crybb2	0.170316	0	4.99758	0	1	NA
Crybb3	11.5202	-0.580936	0.927063	-0.626641	0.530894	NA
2900026A02Rik	1664.85	0.148429	0.126327	1.17496	0.240013	0.558245
Gm42161	1.34304	-2.22134	3.22413	-0.688972	0.490841	NA
Tmem211	55.0668	0.265485	0.447835	0.592819	0.553302	0.812893
Sgsm1	2368.44	0.21709	0.16239	1.33685	0.181273	0.482932
Aym1	0.856968	0	4.17502	0	1	NA
Wscd2	140.893	0.556953	0.271751	2.0495	0.0404134	0.20164
Cmklr1	169.793	-0.274052	0.277147	-0.988832	0.322745	0.648624
Gm15736	0.412638	-2.19583	4.90603	-0.447578	0.654457	NA
1700069L16Rik	2.73373	1.76424	2.18129	0.808808	0.418625	NA
Ficd	266.857	0.276619	0.201914	1.36998	0.170692	0.468016
Sart3	3071.12	-0.302553	0.0916094	-3.30264	0.000957799	0.013896
Iscu	991.777	0.137661	0.150538	0.914458	0.360476	0.678441
Tmem119	73.0423	0.0887568	0.340099	0.260973	0.794113	0.930563
Selplg	3.56413	-0.0175048	1.69586	-0.010322	0.991764	NA
Coro1c	11173.5	-0.158404	0.0898226	-1.76352	0.0778134	0.301027
Gm17122	0	NA	NA	NA	NA	NA
Gm42797	2.10387	0.0314503	2.52772	0.0124421	0.990073	NA
Ssh1	2024.31	-0.129637	0.11675	-1.11037	0.266838	0.588752
Dao	2.24232	-0.276439	2.03984	-0.13552	0.892201	NA
Svop	550.044	-0.0577782	0.177953	-0.324683	0.745421	0.909613
Usp30	1835.73	0.0101754	0.121542	0.0837197	0.933279	0.980343
Alkbh2	491.444	-0.114081	0.168128	-0.678539	0.49743	0.780796
Ung	568.192	-0.745988	0.249335	-2.99191	0.00277237	0.0317396
Acacb	675.583	0.1756	0.135882	1.29229	0.196255	0.502175
Foxn4	3.00222	-0.462513	1.76198	-0.262497	0.792939	NA
Myo1h	22.0808	0.75644	0.630862	1.19906	0.230505	NA
Kctd10	1547.59	-0.0242086	0.123085	-0.196683	0.844076	0.948391
Ube3b	2730.09	0.211942	0.0957974	2.21239	0.0269394	0.15315
Mmab	1560.02	0.123105	0.1221	1.00823	0.313344	0.641706
Mvk	1120.36	0.159518	0.172527	0.924598	0.355175	0.674563
Gm13790	0	NA	NA	NA	NA	NA
Fam222a	656.987	-0.41075	0.17408	-2.35955	0.0182973	0.118132
Trpv4	7.89639	-0.727574	1.12396	-0.647333	0.517416	NA
Gltp	1175.87	-0.0175963	0.108666	-0.161929	0.871362	0.958345
Tchp	422.231	-0.0468123	0.174104	-0.268875	0.788026	0.928676
Gm42789	3.22383	-0.597787	1.76253	-0.339163	0.734487	NA
Git2	2488.36	-0.00225294	0.113669	-0.0198201	0.984187	0.995071
4930515G01Rik	16.3616	0.701399	0.796472	0.880633	0.378517	NA
Ankrd13a	3513.75	0.162871	0.0929653	1.75196	0.0797815	0.30543
1500011B03Rik	364.377	-0.236723	0.191305	-1.23741	0.215935	0.528476
4930519G04Rik	13.6564	-0.902905	0.879224	-1.02693	0.304451	NA
Gm9936	68.1478	0.115094	0.407184	0.282659	0.777438	0.923779
Oasl2	188.742	0.711586	0.262055	2.71541	0.00661947	0.0597693
Gm13822	1.75528	0.344062	2.7016	0.127355	0.898659	NA
Oasl1	228.634	-0.35254	0.241569	-1.45937	0.144463	0.42918
2210016L21Rik	685.934	0.137518	0.151439	0.908074	0.363839	0.681189
Hnf1a	5.96071	-0.0765127	1.2418	-0.0616143	0.95087	NA
Hnf1aos1	312.366	0.126002	0.202395	0.622557	0.533576	0.801786
Hnf1aos2	0	NA	NA	NA	NA	NA
Sppl3	902.58	0.100974	0.1576	0.640696	0.52172	0.794187
Gm10401	0	NA	NA	NA	NA	NA
Acads	882.886	0.0956336	0.124916	0.765583	0.443924	0.744938
Unc119b	1345.27	-0.06873	0.117054	-0.587167	0.557091	0.814959
Mlec	4552.36	0.142382	0.0878579	1.6206	0.105104	0.359372
Cabp1	1732.41	-0.166306	0.11955	-1.3911	0.164195	0.458073
Pop5	868.983	0.0474559	0.136235	0.348339	0.727586	0.902298
Rnf10	5346.22	0.201382	0.102736	1.96019	0.0499731	0.230803
Coq5	1311.98	-0.173044	0.111728	-1.5488	0.12143	0.391924
Dynll1	6413.96	-0.026591	0.100774	-0.263867	0.791883	0.929898
Gm13830	45.3651	0.0803709	0.434671	0.184901	0.853307	0.951527
Srsf9	2284.04	-0.0263492	0.0950367	-0.277253	0.781586	0.926018
Gatc	1087.83	-0.0352946	0.116806	-0.302164	0.762527	0.916624
Triap1	353.979	-0.0276217	0.18226	-0.151551	0.879541	0.960458
Cox6a1	3430.94	0.131274	0.101355	1.2952	0.195253	0.501019
Gm42903	9.82623	0.824342	0.986112	0.835952	0.403182	NA
4930401G09Rik	1.22868	1.71143	3.09805	0.552423	0.580658	NA
Gm13832	10.3745	-1.73814	1.04627	-1.66128	0.0966577	NA
Msi1	2070.61	-0.391341	0.123798	-3.16113	0.00157156	0.0206927
4930430O22Rik	1.49642	0.23119	2.8093	0.0822945	0.934413	NA
Pla2g1b	7.04153	-0.940176	1.25833	-0.747165	0.454964	NA
Sirt4	202.538	-0.0124167	0.221428	-0.0560758	0.955281	0.98823
Pxn	1034.1	0.133775	0.151659	0.88208	0.377734	0.692137
Gm13840	1.15558	1.23189	3.08868	0.398839	0.690012	NA
Rplp0	54969	0.0963136	0.0753698	1.27788	0.201292	0.508561
Gcn1	4273.73	0.0606772	0.0928997	0.653148	0.513661	0.78923
1110006O24Rik	12.188	2.55759	0.941223	2.7173	0.00658168	NA
Rab35	1793.55	-0.0486643	0.12087	-0.402619	0.687229	0.882923
Bicdl1	2351.18	0.201208	0.165447	1.21615	0.223928	0.539105
Cit	2364.64	0.124335	0.102536	1.2126	0.225282	0.540596
Gm14508	28.3628	-0.176743	0.564559	-0.313064	0.754232	0.91328
Prkab1	1653.58	-0.0809799	0.13045	-0.620776	0.534747	0.802133
Gm13842	0.919193	-3.37089	3.68025	-0.915941	0.359698	NA
Tmem233	0.233709	0	4.99758	0	1	NA
C330018A13Rik	9.80242	-0.601274	1.05061	-0.572311	0.567111	NA
Ccdc60	4.45509	-0.8557	1.48481	-0.576304	0.56441	NA
Gm14507	18.2149	-0.448119	0.711158	-0.630125	0.528612	NA
Gm13837	14.3973	-0.347683	0.818804	-0.424623	0.671112	NA
Gm13839	1.17253	1.71841	3.32882	0.516221	0.6057	NA
Gm13838	3.86305	0.464976	1.48807	0.312468	0.754685	NA
B230112J18Rik	10.1405	0.646828	0.981464	0.659044	0.509868	NA
4930562A09Rik	1.59589	-0.177322	2.67754	-0.0662258	0.947198	NA
Hspb8	5580.74	0.242441	0.125649	1.92951	0.053667	0.240079
Srrm4os	81.9248	0.438564	0.329112	1.33257	0.182673	0.484518
Srrm4	1519.6	0.114425	0.142376	0.803678	0.421583	0.728182
Gm42854	4.19353	0.118539	1.56511	0.0757383	0.939627	NA
Gm43122	22.9976	-0.621323	0.655772	-0.947468	0.3434	NA
Gm29926	0	NA	NA	NA	NA	NA
Suds3	2544.34	-0.0533877	0.096061	-0.555768	0.578369	0.827091
9530046B11Rik	14.755	-0.235928	0.870633	-0.270984	0.786403	NA
Taok3	1340.4	0.182575	0.141831	1.28727	0.198002	0.504339
Pebp1	7298.18	0.109231	0.0800565	1.36442	0.172435	0.470651
BC051077	3.65803	0.65476	1.54595	0.423532	0.671907	NA
Gm10399	5.80172	1.43789	1.30096	1.10525	0.269049	NA
Vsig10	577.876	-0.199722	0.15155	-1.31786	0.187551	0.491264
Wsb2	1889.33	0.0544729	0.115307	0.472415	0.63663	0.856548
Rfc5	1333.11	-0.50163	0.161815	-3.10002	0.00193509	0.0244116
Gm15728	11.6742	0.808366	0.888169	0.910149	0.362744	NA
Ksr2	520.928	-0.493023	0.17485	-2.81969	0.004807	0.0475176
Nos1	2942.15	-0.756219	0.264175	-2.86257	0.00420227	0.0433177
Gm26995	2.62767	-1.26907	1.98361	-0.639778	0.522317	NA
Fbxo21	2319.41	-0.0198777	0.104077	-0.190989	0.848534	0.949373
Tesc	1744.33	-0.606982	0.11982	-5.06577	4.06756e-07	2.25435e-05
Fbxw8	1901.59	0.0275368	0.10737	0.256466	0.797591	0.931757
Gm9754	23.1781	0.102549	0.651132	0.157493	0.874856	NA
Hrk	1.79925	-3.36834	2.61702	-1.28709	0.198063	NA
Rnft2	252.813	-0.72663	0.196804	-3.69215	0.000222369	0.004436
2410131K14Rik	788.066	0.110741	0.145079	0.763317	0.445274	0.74518
Gm28563	0	NA	NA	NA	NA	NA
Med13l	1770.01	-0.101694	0.0999842	-1.0171	0.309105	0.636079
Gm43782	0.170316	0	4.99758	0	1	NA
Gm43342	0.0880455	0	4.99758	0	1	NA
4930413E15Rik	0	NA	NA	NA	NA	NA
1700081H04Rik	0	NA	NA	NA	NA	NA
Gm7538	3.2669	-0.996121	1.93319	-0.515272	0.606363	NA
Gm31314	1.46436	2.02056	2.62537	0.769629	0.44152	NA
Tbx3os1	0	NA	NA	NA	NA	NA
Gm16063	0	NA	NA	NA	NA	NA
Gm16064	0	NA	NA	NA	NA	NA
Tbx3	5.95657	2.35769	1.53895	1.53202	0.125519	NA
Tbx3os2	2.22066	-1.85119	2.17931	-0.84944	0.395637	NA
1700021F13Rik	0	NA	NA	NA	NA	NA
Gm43050	0	NA	NA	NA	NA	NA
Tbx5	0.17893	-2.19583	4.90603	-0.447578	0.654457	NA
Gm43269	0	NA	NA	NA	NA	NA
Gm38554	0	NA	NA	NA	NA	NA
Rbm19	777.509	-0.180054	0.140013	-1.28597	0.198452	0.505129
Gm10390	3.05373	-0.0448873	1.88338	-0.0238333	0.980986	NA
Gm42654	1.39376	2.58434	3.01247	0.857881	0.390958	NA
Gm27199	5.20081	0.219404	1.44172	0.152182	0.879043	NA
Lhx5	193.444	0.170562	0.23532	0.724808	0.46857	0.760156
Sdsl	480.983	-0.0732035	0.166876	-0.438669	0.660901	0.869305
Sds	16.8073	-0.677477	0.812948	-0.833358	0.404643	NA
Gm15690	5.11526	-0.927761	1.41485	-0.655732	0.511996	NA
Plbd2	2905.88	0.326608	0.111881	2.91925	0.0035087	0.0379398
Slc8b1	610.941	0.359677	0.166793	2.15643	0.0310504	0.168632
Tpcn1	1298.87	0.0401464	0.126296	0.317877	0.750579	0.911205
Iqcd	23.6724	-0.772577	0.639163	-1.20873	0.226766	NA
Rita1	391.043	-0.133014	0.174297	-0.763145	0.445377	0.745203
Ddx54	2230.36	-0.035082	0.123854	-0.283253	0.776983	0.923538
Gm43579	0	NA	NA	NA	NA	NA
Cfap73	2.92729	-0.650101	1.65142	-0.393662	0.69383	NA
Gm15749	3.2572	-2.26082	4.61908	-0.489452	0.624522	NA
Rasal1	89.623	0.155648	0.384276	0.405043	0.685446	0.88276
Dtx1	387.055	0.501984	0.189088	2.65476	0.00793656	0.0683018
Oas2	2.06823	3.5172	2.62999	1.33735	0.18111	NA
Oas3	1.8764	0.0742905	2.31782	0.0320519	0.974431	NA
Gm43069	0	NA	NA	NA	NA	NA
Oas1e	0.753271	-2.20019	4.42365	-0.497369	0.618929	NA
Oas1c	170.178	0.411958	0.270783	1.52136	0.12817	0.402954
Oas1f	0.216338	2.53194	4.89179	0.517591	0.604744	NA
Oas1h	0.797988	0	3.97583	0	1	NA
Oas1g	32.1585	0.821562	0.520012	1.57989	0.114132	0.377544
Oas1a	34.3172	1.52142	0.557059	2.73116	0.00631114	0.058094
Oas1d	0	NA	NA	NA	NA	NA
Rph3a	5.09174	0.996064	1.52415	0.653519	0.513422	NA
Ptpn11	4449.03	-0.0124068	0.0879434	-0.141077	0.887809	0.963532
Rpl6	26753.8	-0.0622003	0.0789104	-0.78824	0.430556	0.734988
Hectd4	4974.63	0.213089	0.115582	1.84362	0.0652382	0.271147
Trafd1	818.88	0.00271175	0.136053	0.0199315	0.984098	0.995071
Gm42917	0.384089	2.5163	4.89294	0.514271	0.607063	NA
Gm42918	3.92883	-1.15954	1.71827	-0.67483	0.499784	NA
Naa25	2119.17	-0.179224	0.129899	-1.37972	0.167673	0.463631
Erp29	2955	-0.0024705	0.0954057	-0.0258947	0.979341	0.99436
Tmem116	105.233	0.429497	0.292444	1.46865	0.141929	0.425731
Adam1b	8.64551	0.119906	1.06099	0.113013	0.91002	NA
Adam1a	40.786	-0.00869142	0.455444	-0.0190834	0.984775	0.995071
Mapkapk5	41.2103	-0.293628	0.516555	-0.568435	0.569739	0.821819
Aldh2	1316.06	0.310622	0.126067	2.46394	0.0137418	0.0982853
Acad12	401.747	0.529458	0.170362	3.10785	0.00188454	0.0239335
Acad10	382.053	0.198226	0.194533	1.01898	0.308212	0.635024
Brap	1595.33	0.0573493	0.103129	0.556092	0.578148	0.827091
Atxn2	3093.9	-0.00453856	0.0992017	-0.0457508	0.963509	0.990437
Gm16552	0.420169	0	4.99758	0	1	NA
Sh2b3	4936.06	-0.300394	0.091875	-3.26959	0.00107703	0.0152093
1700008B11Rik	22.309	-0.872505	0.702078	-1.24275	0.213962	NA
Pheta1	231.349	-0.418427	0.220741	-1.89555	0.0580191	0.252305
Cux2	69.8872	0.366615	0.37974	0.965437	0.334326	0.657594
Gm3970	0.216338	2.53194	4.89179	0.517591	0.604744	NA
Gm15637	0.917919	-2.09048	3.69966	-0.565047	0.572042	NA
Myl2	6.34636	0.53824	1.40611	0.382787	0.701878	NA
Ccdc63	13.5506	0.134887	0.811914	0.166134	0.868051	NA
Ppp1cc	3757.19	-0.0378811	0.0937628	-0.40401	0.686205	0.88276
Hvcn1	25.3043	0.521244	0.619955	0.840776	0.400473	NA
Tctn1	328.361	-0.0204752	0.21621	-0.0947006	0.924553	0.977228
Pptc7	844.459	0.183373	0.125656	1.45932	0.144476	0.42918
Rad9b	48.0027	-0.857176	0.47292	-1.81252	0.0699063	0.282569
Vps29	2382.18	0.0147828	0.0927037	0.159463	0.873304	0.958741
Fam216a	565.756	-0.0642619	0.170885	-0.376053	0.706878	0.894239
Gpn3	762.283	-0.276794	0.157386	-1.75869	0.0786302	0.302684
Arpc3	2685.54	0.00376228	0.110004	0.0342015	0.972716	0.992328
Gm42829	14.8249	-0.496386	0.797311	-0.622575	0.533564	NA
Anapc7	3215.49	-0.203891	0.105453	-1.93348	0.0531768	0.239259
Atp2a2	11659.1	-0.0277484	0.0795842	-0.348667	0.727339	0.902298
Ift81	1937.83	-0.100809	0.119862	-0.841044	0.400323	0.709376
Gm43301	1.57486	-0.983141	2.52056	-0.390049	0.696501	NA
P2rx7	1833.56	-0.0580593	0.105213	-0.551827	0.581067	0.828646
P2rx4	883.192	0.0774375	0.131031	0.590984	0.554531	0.813345
Camkk2	1798.61	0.0264963	0.0977661	0.271017	0.786378	0.928149
Anapc5	4192.67	-0.0830153	0.0839519	-0.988844	0.32274	0.648624
Rnf34	784.593	-0.0436076	0.13254	-0.329015	0.742144	0.908665
Kdm2b	1147.83	0.0124985	0.136497	0.0915664	0.927043	0.978185
A930024E05Rik	48.9474	-0.330226	0.518504	-0.636882	0.524202	0.795734
Gm2479	0.908636	3.8412	3.96651	0.968407	0.332841	NA
Orai1	261.257	0.316847	0.200298	1.58187	0.113678	0.377011
Morn3	2.2673	-0.0299864	2.33803	-0.0128255	0.989767	NA
Tmem120b	331.596	0.039442	0.187158	0.210742	0.833088	0.944866
Rhof	74.6971	0.224713	0.376118	0.597455	0.550204	0.811944
AI480526	119.765	0.200003	0.306101	0.653387	0.513507	0.789176
Gm38102	25.7239	-0.245635	0.727893	-0.33746	0.73577	NA
4932422M17Rik	39.0357	-0.558001	0.527545	-1.05773	0.290178	0.613618
Setd1b	1381.4	0.271526	0.126668	2.1436	0.0320649	0.171806
Psmd9	962.1	0.159908	0.132197	1.20962	0.226426	0.541869
Hpd	0.528176	-3.18717	4.84622	-0.657661	0.510756	NA
Gm43409	0.216338	2.53194	4.89179	0.517591	0.604744	NA
Wdr66	51.1284	0.872343	0.495281	1.76131	0.0781861	0.301737
Gm15857	0.303315	0	4.99758	0	1	NA
Gm15860	3.82985	-0.0456406	1.46121	-0.0312347	0.975082	NA
Bcl7a	1087.13	-0.151714	0.131202	-1.15634	0.247543	0.567391
5830487J09Rik	23.7267	0.238565	0.654283	0.36462	0.715395	NA
Gm15747	0.534432	3.83776	4.82837	0.794834	0.42671	NA
Mlxip	1529.76	-0.13177	0.115784	-1.13807	0.255093	0.576615
Gm43813	1.90583	-1.45262	2.40649	-0.603628	0.546091	NA
Il31	0.611607	1.25502	4.74397	0.264551	0.791356	NA
Lrrc43	18.2854	0.467048	0.695995	0.671052	0.502188	NA
Gm15751	127.42	-0.0337945	0.291166	-0.116066	0.9076	0.97101
Diablo	224.055	0.127225	0.267722	0.475213	0.634635	0.855696
B3gnt4	0	NA	NA	NA	NA	NA
Gm49027	15.2952	-0.682302	0.850802	-0.801952	0.422581	NA
Vps33a	1732.87	0.099581	0.103407	0.963001	0.335547	0.658663
Clip1	1705.36	0.0153891	0.114477	0.134429	0.893064	0.965439
Zcchc8	1085.25	-0.151218	0.118059	-1.28088	0.200237	0.507244
Rsrc2	2893.83	-0.136536	0.105086	-1.29929	0.193845	0.499697
Kntc1	1580.42	-0.672987	0.191281	-3.51831	0.00043431	0.00751027
Hcar2	0	NA	NA	NA	NA	NA
Hcar1	26.6646	0.803463	0.66021	1.21698	0.223612	NA
Denr	1326.69	-0.170332	0.11391	-1.49533	0.13483	0.414459
Ccdc62	167.462	-0.0810001	0.23899	-0.338927	0.734665	0.90525
Hip1r	721.36	-0.348461	0.153287	-2.27326	0.0230107	0.138157
Vps37b	355.515	0.351417	0.182113	1.92966	0.0536489	0.240079
Gm34086	2.65706	-0.050319	1.86101	-0.0270386	0.978429	NA
Gm43661	1.25422	3.84153	2.92682	1.31253	0.189343	NA
Abcb9	343.836	0.0237917	0.178491	0.133294	0.893961	0.965699
Gm16001	237.059	-0.294679	0.207046	-1.42326	0.154661	0.444776
Ogfod2	266.84	0.0998081	0.20121	0.496039	0.619867	0.850063
Arl6ip4	342.873	-0.302019	0.179755	-1.68017	0.0929243	0.333661
Pitpnm2	768.035	0.0791119	0.137464	0.57551	0.564946	0.819098
Pitpnm2os2	1.31889	-0.068661	2.97109	-0.0231097	0.981563	NA
Pitpnm2os1	0	NA	NA	NA	NA	NA
Gm42425	0	NA	NA	NA	NA	NA
Mphosph9	1151.65	-0.0523789	0.125106	-0.418676	0.675453	0.877157
2810006K23Rik	408.958	0.0592497	0.168624	0.351371	0.72531	0.90215
Cdk2ap1	1411.87	-0.0831728	0.120346	-0.691114	0.489494	0.775022
Sbno1	7817.18	-0.0519761	0.0911284	-0.570361	0.568433	0.821061
Kmt5a	5959.37	0.0458241	0.0884088	0.518321	0.604234	0.841873
Rilpl2	313.366	-0.0120155	0.209191	-0.0574383	0.954196	0.988057
Snrnp35	568.927	0.0129032	0.151369	0.0852433	0.932068	0.980088
Rilpl1	479.599	-0.124923	0.158164	-0.789832	0.429626	0.733953
Tmed2	2678.27	0.079734	0.0899559	0.886368	0.375419	0.690559
Ddx55	732.192	-0.179122	0.133357	-1.34318	0.179213	0.479785
Eif2b1	1051.04	-0.115041	0.150508	-0.764351	0.444658	0.744938
Gtf2h3	1087.37	-0.0886259	0.116508	-0.760688	0.446843	0.746109
Tctn2	330.736	0.140548	0.176309	0.797169	0.425353	0.730958
Atp6v0a2	664.047	-0.0808333	0.133659	-0.604774	0.545329	0.80962
4930404A12Rik	0	NA	NA	NA	NA	NA
Dnah10	32.792	0.931921	0.580236	1.60611	0.10825	0.365694
Gm43777	0	NA	NA	NA	NA	NA
Ccdc92	1406.56	0.233163	0.139759	1.66832	0.0952515	0.338671
Zfp664	8174.48	-0.133047	0.0772445	-1.72241	0.0849956	0.316963
Rflna	8.41983	-1.53751	1.15007	-1.33688	0.181262	NA
Ncor2	9282.75	0.0223854	0.0997146	0.224495	0.822372	0.941011
Gm42838	0	NA	NA	NA	NA	NA
Gm42839	0.405104	-3.01268	4.85405	-0.620653	0.534828	NA
Gm32585	5.47975	1.66643	1.31677	1.26554	0.205677	NA
Scarb1	4812.5	-0.128513	0.102345	-1.25568	0.209232	0.519382
Gm40323	7.95678	-1.96029	1.23966	-1.58131	0.113806	NA
Ubc	1088.96	0.110254	0.365308	0.301811	0.762796	0.916635
Gm10382	14.2164	0.540813	0.788481	0.685892	0.492781	NA
Dhx37	1762.8	-0.066364	0.109899	-0.603865	0.545933	0.810244
Bri3bp	3760.32	0.0685508	0.109366	0.626804	0.530788	0.800137
Aacs	6492.62	0.238255	0.532146	0.447725	0.654352	0.865888
Tmem132b	4.88304	-0.0165744	1.26887	-0.0130623	0.989578	NA
1700048F04Rik	0	NA	NA	NA	NA	NA
Gm42945	0	NA	NA	NA	NA	NA
Gm42952	0	NA	NA	NA	NA	NA
Gm40330	0	NA	NA	NA	NA	NA
1700081B01Rik	2.64801	1.05474	2.26431	0.465809	0.641352	NA
Gm33347	11.9127	-0.535778	1.13886	-0.470449	0.638034	NA
Gm42953	0	NA	NA	NA	NA	NA
Gm40331	0	NA	NA	NA	NA	NA
4933438B17Rik	0.186461	0	4.99758	0	1	NA
Gm43475	0	NA	NA	NA	NA	NA
4930572K03Rik	0	NA	NA	NA	NA	NA
Gm43476	0	NA	NA	NA	NA	NA
Tmem132c	0.392702	0.239012	4.7994	0.0498005	0.960281	NA
Tmem132cos	0	NA	NA	NA	NA	NA
Gm42980	5.04236	1.40825	1.44525	0.974398	0.329859	NA
Slc15a4	2196.9	-0.00564313	0.116802	-0.0483138	0.961466	0.990094
Glt1d1	826.064	0.0259598	0.133363	0.194656	0.845663	0.948789
Tmem132d	2.44086	-2.07868	2.48148	-0.837679	0.402211	NA
Gm42817	0.176091	0	4.99758	0	1	NA
Gm42495	0	NA	NA	NA	NA	NA
Gm42500	0	NA	NA	NA	NA	NA
4930573I07Rik	0	NA	NA	NA	NA	NA
Fzd10os	0	NA	NA	NA	NA	NA
Fzd10	0.216338	2.53194	4.89179	0.517591	0.604744	NA
Piwil1	0.450047	2.53194	4.89179	0.517591	0.604744	NA
Rimbp2	765.243	-0.229853	0.164028	-1.4013	0.161124	0.454158
Gm42875	17.3508	0.0390217	0.789226	0.0494429	0.960566	NA
Gm42871	5.00517	-1.08049	1.37498	-0.785824	0.431971	NA
Stx2	2700.56	0.259306	0.135755	1.9101	0.0561199	0.247007
Ran	24673.3	-0.158293	0.0776763	-2.03785	0.0415651	0.203915
Adgrd1	317.155	0.404124	0.198424	2.03667	0.0416832	0.204268
Gm43001	1.44518	-0.0701906	3.02376	-0.023213	0.98148	NA
Sfswap	5298.42	-0.0242403	0.0839998	-0.288576	0.772906	0.92167
Mmp17	595.192	-0.0101827	0.191171	-0.053265	0.957521	0.988644
Zfp11	631.775	-0.322224	0.175268	-1.83847	0.0659929	0.272318
2014-09-01	1.05362	-2.51506	3.57069	-0.704364	0.481206	NA
Mrps17	2002.07	-0.0642955	0.105001	-0.612333	0.540318	0.806294
Nipsnap2	1674.5	0.209711	0.107308	1.95429	0.0506674	0.232505
Gm15903	11.9302	1.0463	0.949896	1.10148	0.270686	NA
Psph	4261.77	-0.0510243	0.123104	-0.414483	0.67852	0.878905
Cct6a	21758.7	-0.124881	0.0715659	-1.74498	0.0809878	0.308177
Sumf2	915.184	0.0252766	0.137929	0.183258	0.854596	0.952138
Phkg1	322.908	0.118252	0.190475	0.620827	0.534713	0.802133
Chchd2	6272.04	0.0698603	0.081515	0.857024	0.391432	0.702428
Zbed5	489.73	-0.00452276	0.21433	-0.0211019	0.983164	0.994957
Nupr1l	71.4257	-0.274851	0.347831	-0.790184	0.42942	0.733953
Vkorc1l1	3087.36	0.165935	0.0939449	1.7663	0.0773456	0.299878
Gusb	4255.98	-0.10245	0.0952255	-1.07587	0.281987	0.603815
Asl	3390.28	-0.367966	0.126993	-2.89752	0.0037612	0.0401004
Crcp	2467.2	0.0346318	0.119834	0.288998	0.772583	0.92165
Tpst1	2341.39	-0.146392	0.112046	-1.30654	0.191371	0.496941
Kctd7	540.117	0.235909	0.148819	1.5852	0.112921	0.375534
Rabgef1	1249.77	0.0731787	0.118301	0.618581	0.536192	0.803164
Tmem248	2429.41	-0.094602	0.109067	-0.867378	0.385735	0.698398
Gm6598	41.4381	0.281773	0.450103	0.626018	0.531303	0.800186
Sbds	3250.66	-0.0417295	0.101627	-0.410616	0.681354	0.881162
Tyw1	2105.98	-0.242234	0.0917964	-2.63882	0.00831947	0.070474
Caln1	0	NA	NA	NA	NA	NA
A330070K13Rik	0	NA	NA	NA	NA	NA
Galnt17	10.535	1.58559	0.942171	1.68291	0.0923934	NA
Gm43166	0	NA	NA	NA	NA	NA
Gm29681	0.447481	2.5163	4.89294	0.514271	0.607063	NA
Auts2	5310.27	-0.0558239	0.0940292	-0.593687	0.552722	0.812477
2810432F15Rik	0.515668	0.939019	4.87147	0.192759	0.847148	NA
4930563F08Rik	0	NA	NA	NA	NA	NA
Gm42439	5.59755	1.35793	1.33239	1.01917	0.308124	NA
Gm28616	0	NA	NA	NA	NA	NA
Gm42626	0	NA	NA	NA	NA	NA
Gm36667	0	NA	NA	NA	NA	NA
Gm15627	2.90711	1.50393	2.08334	0.721881	0.470367	NA
Castor2	942.407	0.135494	0.200995	0.674117	0.500237	0.783593
Rcc1l	1195.6	-0.179128	0.149682	-1.19672	0.231414	0.549044
Gtf2ird2	490.872	0.0161394	0.166411	0.0969851	0.922738	0.976557
Ncf1	234.298	0.0474323	0.220638	0.214978	0.829785	0.94384
Gtf2i	7189.77	-0.0594153	0.0902434	-0.658389	0.510288	0.788059
Gm43480	2.64387	-0.340815	1.79904	-0.189443	0.849746	NA
Gtf2ird1	2410.81	-0.217454	0.106521	-2.04142	0.0412091	0.203374
Gm42882	0.780725	-1.31149	4.44455	-0.295077	0.767935	NA
Clip2	2798.29	-0.123392	0.136335	-0.905061	0.365433	0.682395
Gm42884	0.761022	0.830682	3.87343	0.214456	0.830191	NA
Syna	59.9604	-0.423352	0.43064	-0.983078	0.325569	0.650821
Rfc2	2236.38	-0.229673	0.120246	-1.91003	0.0561295	0.247007
Lat2	62.4955	-0.0977329	0.42565	-0.229608	0.818396	0.939953
Eif4h	14935.3	0.0347865	0.0932497	0.373047	0.709113	0.895017
Limk1	6161.51	0.149818	0.105171	1.42452	0.154297	0.444273
Gm10369	7.33122	0.732425	1.02719	0.71304	0.475821	NA
Eln	72.4978	0.203445	0.412676	0.492989	0.62202	0.851341
Gm30003	0	NA	NA	NA	NA	NA
Tmem270	0	NA	NA	NA	NA	NA
Cldn13	0	NA	NA	NA	NA	NA
4933439J24Rik	0	NA	NA	NA	NA	NA
Mettl27	1098.43	-0.205691	0.144026	-1.42816	0.153246	0.442515
Cldn4	6.86885	0.0326507	1.16035	0.0281388	0.977551	NA
Cldn3	0.461738	-3.53722	4.83307	-0.731879	0.464243	NA
Wbscr25	2.11342	-0.0454262	2.66041	-0.0170749	0.986377	NA
Abhd11	1071.61	-0.124483	0.119666	-1.04025	0.298222	0.624051
Stx1a	725.328	-0.32695	0.133349	-2.45184	0.014213	0.1003
Bud23	1324.33	-0.373077	0.112872	-3.30531	0.00094872	0.0138248
Dnajc30	211.167	0.327417	0.216409	1.51296	0.130291	0.407035
Vps37d	251.919	0.218108	0.248765	0.876763	0.380616	0.694329
Mlxipl	0.809261	0.228397	3.76423	0.0606756	0.951618	NA
Gm43500	0	NA	NA	NA	NA	NA
Tbl2	2973.72	0.0806482	0.109692	0.735227	0.462201	0.755889
Bcl7b	1252.3	-0.0866278	0.147011	-0.589259	0.555688	0.81396
Baz1b	12363.5	-0.227872	0.084832	-2.68616	0.00722788	0.0636249
Fzd9	5.30999	-0.800487	1.451	-0.551678	0.581169	NA
Fkbp6	0.216338	2.53194	4.89179	0.517591	0.604744	NA
Trim50	1.71878	3.51691	2.83381	1.24105	0.214586	NA
Nsun5	754.565	-0.0212022	0.125711	-0.168659	0.866065	0.956355
Pom121	4953.92	-0.0123958	0.111023	-0.111651	0.911101	0.971799
Hip1	4589.04	0.12123	0.0968303	1.25199	0.210575	0.52175
Ccl26	0	NA	NA	NA	NA	NA
Ccl24	0.169539	0	4.99758	0	1	NA
Rhbdd2	2521.78	-0.0583071	0.101342	-0.575348	0.565056	0.819122
Gm43091	2.04181	1.28868	2.23781	0.575868	0.564705	NA
Por	6729.1	-0.190264	0.127919	-1.48737	0.136916	0.41759
Tmem120a	1994.68	0.0891779	0.10974	0.812631	0.41643	0.722655
Styxl1	35.6082	0.0498007	0.57835	0.0861083	0.93138	0.979709
Mdh2	10093.3	-0.143394	0.0893255	-1.6053	0.108428	0.365921
Srrm3	2329.67	0.0219339	0.123824	0.177137	0.859401	0.954201
Srrm3os	16.4867	-0.467681	0.792499	-0.590135	0.5551	NA
Hspb1	1.23774	-1.92903	3.01703	-0.639379	0.522576	NA
Ywhag	24549.1	0.157562	0.0953783	1.65197	0.0985409	0.345144
Ssc4d	237.165	0.191875	0.23392	0.820259	0.412068	0.718854
Zp3	0.962979	3.52414	3.3063	1.06589	0.286474	NA
Dtx2	926.72	-0.0293563	0.14423	-0.203538	0.838715	0.94647
Upk3b	0.427545	3.51591	4.8392	0.726548	0.467503	NA
Upk3bl	0.502258	-2.19583	4.90603	-0.447578	0.654458	NA
Rasa4	748.064	0.594474	0.179693	3.30828	0.000938699	0.0138002
Gm15701	0.886084	-3.7723	4.01572	-0.939384	0.347534	NA
Polr2j	875.25	-0.115505	0.119842	-0.963813	0.33514	0.658449
Gm43604	34.4443	-0.393829	0.542631	-0.725777	0.467976	0.759867
Lrwd1	1549.06	-0.146688	0.118853	-1.2342	0.21713	0.530158
Alkbh4	397.088	-0.16381	0.178025	-0.920153	0.357493	0.676962
Orai2	1091.74	0.270792	0.136261	1.98731	0.0468877	0.221101
Prkrip1	1119.46	-0.14457	0.132175	-1.09378	0.274052	0.596806
Sh2b2	1502.48	-0.0198071	0.11868	-0.166895	0.867452	0.956774
Cux1	3881.29	-0.0653469	0.101364	-0.644676	0.519137	0.793136
Gm16599	0	NA	NA	NA	NA	NA
Myl10	0	NA	NA	NA	NA	NA
Col26a1	1.70127	2.53059	3.05847	0.827404	0.408008	NA
Gm20485	0	NA	NA	NA	NA	NA
Ift22	757.614	0.062694	0.138009	0.454275	0.649631	0.864102
4933404O12Rik	1263.21	-0.188748	0.167389	-1.1276	0.25949	0.58133
Fis1	2765.39	0.131585	0.0983897	1.33739	0.181096	0.482558
Cldn15	46.7485	-0.737713	0.513082	-1.43781	0.150489	0.43849
Znhit1	1419.41	0.0301368	0.106702	0.282439	0.777607	0.923866
Plod3	8414.09	0.163702	0.0936172	1.74863	0.080355	0.306899
Vgf	29612.5	-0.200729	0.100922	-1.98895	0.0467069	0.220327
Ap1s1	4399.23	0.228139	0.0940846	2.42483	0.0153156	0.104664
Serpine1	991.158	-0.00565731	0.348324	-0.0162415	0.987042	0.995459
Trim56	5823.27	0.121029	0.0933556	1.29643	0.194827	0.501019
Muc3	0.509634	-1.30975	4.98838	-0.262561	0.792889	NA
Gm3054	0	NA	NA	NA	NA	NA
Gm40348	0	NA	NA	NA	NA	NA
CAAA01077340.1	0	NA	NA	NA	NA	NA
Muc3a	22.4255	-0.806897	0.646724	-1.24767	0.212152	NA
Gm42456	0.552851	2.5163	4.89294	0.514271	0.607063	NA
Ache	2036.89	0.456093	0.342562	1.33142	0.183051	0.485036
Ufsp1	310.72	0.356543	0.255633	1.39474	0.163094	0.457167
Srrt	6348.61	-0.199919	0.118021	-1.69393	0.0902787	0.329085
Trip6	115.14	-0.0330409	0.317943	-0.103921	0.917232	0.974256
Slc12a9	1818.92	0.022848	0.117892	0.193804	0.84633	0.948789
Ephb4	221.149	-0.211318	0.238283	-0.886836	0.375167	0.690491
Zan	2.61554	4.11151	2.44336	1.68273	0.092428	NA
Epo	4.7761	0.66192	1.38916	0.476488	0.633727	NA
Pop7	567.359	-0.0948539	0.145	-0.654166	0.513005	0.78885
9130604C24Rik	25.7085	-1.35343	0.585703	-2.31079	0.0208447	NA
Gm8066	172.979	0.0086184	0.264932	0.0325305	0.974049	0.992328
Gigyf1	3562.55	0.0974088	0.0996831	0.977185	0.328478	0.653404
Gnb2	15598.8	0.189642	0.0891656	2.12685	0.0334325	0.176997
Gm17112	75.5536	-0.112184	0.354873	-0.316124	0.751909	0.912073
Actl6b	531.632	-0.0319486	0.160516	-0.199037	0.842234	0.948095
Tfr2	404.75	0.133302	0.163391	0.815846	0.414588	0.720971
Mospd3	429.252	0.401399	0.180923	2.21862	0.0265127	0.151505
Pcolce	3413.29	0.830764	0.0919542	9.03454	1.6469e-19	7.03705e-17
Fbxo24	21.9848	-0.60671	0.668661	-0.90735	0.364222	NA
Gm36266	19.4404	0.0375243	0.668095	0.0561661	0.955209	NA
Lrch4	1450.12	0.0824983	0.136273	0.605388	0.544921	0.809377
Sap25	142.377	0.164264	0.271419	0.605204	0.545044	0.809414
Irs3	150.015	1.09299	0.289315	3.77786	0.000158181	0.00336318
Agfg2	1871.93	0.113804	0.133923	0.849774	0.395451	0.704999
Gm15498	0.263699	-2.19583	4.90603	-0.447578	0.654458	NA
Nyap1	1989.78	0.215319	0.154004	1.39814	0.162071	0.455376
Tsc22d4	3034.46	0.235146	0.141157	1.66585	0.0957433	0.339822
Ppp1r35	458.007	-0.20141	0.159687	-1.26128	0.207208	0.515987
Mepce	2369.22	-0.131445	0.108345	-1.2132	0.225051	0.54027
Zcwpw1	58.5656	-0.123215	0.430094	-0.286483	0.774508	0.922255
Pilra	0.628977	0.252847	4.58181	0.055185	0.955991	NA
Pilrb1	0.170316	0	4.99758	0	1	NA
Gm36551	4.53434	-2.17586	1.57901	-1.37799	0.168206	NA
Pilrb2	0.34563	0	4.99758	0	1	NA
Gm43495	0	NA	NA	NA	NA	NA
Cyp3a13	0.386655	2.53194	4.89179	0.517591	0.604744	NA
Gjc3	0	NA	NA	NA	NA	NA
Azgp1	0.392429	2.53194	4.89179	0.517591	0.604744	NA
Smok3a	0	NA	NA	NA	NA	NA
Smok3b	0	NA	NA	NA	NA	NA
Smok3c	0	NA	NA	NA	NA	NA
