## Supplementary Table 6 for "A tribenzamide small molecule with retinoic acid-like activity promotes axon growth and motor recovery after spinal cord injury" (part 15 of 16)

### Sheet: dmso_ra (continued)
	baseMean	log2FoldChange	lfcSE	stat	pvalue	padj
Zkscan1	3273.96	-0.324421	0.107989	-3.0042	0.0026628	0.0308317
Zscan21	1359.77	-0.115538	0.111521	-1.03602	0.300191	0.626786
Zfp113	2024.81	-0.179897	0.0981609	-1.83268	0.0668506	0.274916
Cops6	4374.94	-0.0467559	0.0860333	-0.543463	0.586811	0.831059
Mcm7	5742.67	-0.794616	0.0866875	-9.16645	4.88869e-20	2.39836e-17
Ap4m1	764.703	-0.254414	0.155098	-1.64034	0.100934	0.350084
Taf6	1710.89	-0.289938	0.129935	-2.23141	0.0256537	0.148388
Cnpy4	1092.65	-0.21707	0.116103	-1.86962	0.0615359	0.261838
Mblac1	125.62	0.144901	0.289248	0.500956	0.616402	0.848803
Gm454	0	NA	NA	NA	NA	NA
Gm43645	0	NA	NA	NA	NA	NA
Nxpe5	3.51943	-0.785255	2.02003	-0.388735	0.697472	NA
Lamtor4	626.739	0.248966	0.160131	1.55476	0.120003	0.389599
Map11	1380.91	-0.263184	0.11316	-2.32577	0.0200308	0.126107
6330418K02Rik	15.1129	0.578419	0.799726	0.723271	0.469513	NA
Gal3st4	4.66626	-1.90986	1.5731	-1.21408	0.224717	NA
Gpc2	0.537872	-0.0950824	4.77406	-0.0199165	0.98411	NA
Stag3	1.65117	3.51661	3.13565	1.12149	0.262079	NA
Pvrig	0.936116	0	3.56578	0	1	NA
Gm10874	102.069	-0.139106	0.350141	-0.397287	0.691156	0.8854
Zfp157	2002.98	-0.155812	0.0959335	-1.62416	0.104341	0.3575
1700123K08Rik	3.92981	-0.954299	1.7707	-0.53894	0.589929	NA
Zfp68	2823.34	-0.206459	0.0956181	-2.15921	0.0308341	0.167801
A430033K04Rik	697.385	-0.312152	0.144353	-2.16242	0.0305858	0.167206
Fam20c	0.678156	0	4.99758	0	1	NA
Gm5294	0	NA	NA	NA	NA	NA
Pdgfa	439.382	0.470757	0.163448	2.88016	0.00397479	0.0417857
6330403L08Rik	94.4542	0.482907	0.38689	1.24818	0.211967	0.523436
Prkar1b	3881.47	0.0814658	0.148364	0.549096	0.58294	0.829278
Gm15672	11.2386	0.254153	0.896016	0.283647	0.776681	NA
Dnaaf5	1556.88	-0.0834055	0.112628	-0.740542	0.458971	0.753552
Sun1	4100.16	0.00601993	0.105653	0.0569783	0.954563	0.988057
4930520M14Rik	5.30989	-0.0229079	1.41562	-0.0161822	0.987089	NA
Get4	2649.11	-0.036881	0.0944325	-0.390554	0.696127	0.88756
Adap1	52.6772	-1.15383	0.464508	-2.48399	0.0129918	0.0945028
Cox19	824.797	-0.0514218	0.1362	-0.377546	0.705768	0.893635
Cyp2w1	1.12444	-3.20022	3.28741	-0.973478	0.330316	NA
3110082I17Rik	1193.1	-0.260215	0.117626	-2.21223	0.0269509	0.15315
Gpr146	1331.04	0.578762	0.123445	4.68842	2.75325e-06	0.000116889
C130050O18Rik	24.2628	-0.308001	0.716786	-0.429697	0.667416	NA
Gper1	157.165	0.467784	0.2488	1.88016	0.0600866	0.25843
Zfand2a	1189.93	0.0766867	0.115814	0.662152	0.507874	0.786499
4930500L23Rik	0	NA	NA	NA	NA	NA
Uncx	0	NA	NA	NA	NA	NA
Micall2	2591.94	0.153784	0.101035	1.52208	0.127989	0.402791
Ints1	3913.47	-0.0606753	0.100665	-0.602745	0.546678	0.810533
Mafk	992.168	0.364116	0.136751	2.66263	0.00775336	0.0672276
Tmem184a	4.41889	4.85017	1.97209	2.4594	0.0139168	NA
Psmg3	743.874	0.0340378	0.170127	0.200073	0.841423	0.947963
Gm42423	1.71326	3.52415	2.91366	1.20953	0.22646	NA
Elfn1	1222.6	1.2726	0.11283	11.2789	1.66783e-29	1.69939e-26
Mad1l1	983.138	-0.278487	0.136478	-2.04052	0.0412985	0.203436
Gm16122	1.1803	-2.50606	3.18508	-0.786811	0.431393	NA
Gm16121	1.96801	-2.24121	2.70641	-0.828112	0.407607	NA
Gm16120	2.1156	-0.804882	2.61783	-0.307461	0.758492	NA
Nudt1	447.586	-0.411934	0.19764	-2.08426	0.0371364	0.189966
Mrm2	173.74	-0.0850438	0.243464	-0.349308	0.726858	0.902298
Snx8	1937.3	0.1	0.108505	0.921623	0.356725	0.676185
Eif3b	12837.7	-0.189946	0.0750642	-2.53045	0.0113916	0.0868115
Gm4869	18.3603	-1.4035	0.761267	-1.84363	0.0652364	NA
Chst12	568.167	0.110619	0.175257	0.631181	0.527922	0.798089
Gm42808	3.85811	0.776613	2.14679	0.361756	0.717535	NA
Grifin	6.94165	1.47158	1.07272	1.37182	0.170119	NA
Gm43703	6.32793	1.26236	1.42739	0.884381	0.376491	NA
Lfng	453.463	-0.207688	0.213084	-0.974674	0.329722	0.653831
Ttyh3	13439.6	0.31527	0.108375	2.90906	0.00362519	0.0389135
Iqce	1118.22	0.331992	0.120527	2.75451	0.00587795	0.0550632
Brat1	1321.95	0.0586297	0.111226	0.527123	0.598108	0.83863
Amz1	224.259	0.355152	0.226583	1.56742	0.117015	0.38404
Gna12	2532.47	0.264099	0.119886	2.20292	0.0276005	0.155603
Card11	0.446436	2.53194	4.89178	0.51759	0.604744	NA
Sdk1	1.04631	2.53133	3.70961	0.682372	0.495004	NA
Gm16035	0	NA	NA	NA	NA	NA
Gm16036	0	NA	NA	NA	NA	NA
Foxk1	6620.88	0.0717835	0.111313	0.644878	0.519006	0.793119
Ap5z1	1391.98	0.172792	0.108753	1.58885	0.112094	0.374474
Radil	593.984	1.20245	0.156222	7.69706	1.39229e-14	3.07372e-12
Papolb	61.0462	0.637696	0.487739	1.30745	0.191059	0.496411
Mmd2	0	NA	NA	NA	NA	NA
Wipi2	4789.43	0.0354768	0.10185	0.348323	0.727597	0.902298
Slc29a4	2126.47	0.351508	0.0946916	3.71214	0.000205516	0.00419806
Tnrc18	4158.02	0.518675	0.108191	4.79405	1.63444e-06	7.59642e-05
Fbxl18	1851.2	0.0113887	0.102087	0.11156	0.911173	0.971799
D430018E03Rik	62.5512	-0.0836719	0.375133	-0.223046	0.8235	0.941488
Actb	95467.3	-0.0294236	0.110284	-0.266798	0.789624	0.928963
Fscn1	16150.4	0.170234	0.234516	0.725895	0.467903	0.759867
Rnf216	2762.77	0.0544006	0.0962361	0.565283	0.571881	0.823459
Gm43378	2.08197	-0.465284	2.3377	-0.199035	0.842235	NA
Olfr718-ps1	0.0880455	0	4.99758	0	1	NA
Rbakdn	0	NA	NA	NA	NA	NA
Rbak	1156.51	-0.0294519	0.120358	-0.244702	0.806687	0.935527
Spdye4b	0.527093	0	4.99758	0	1	NA
Spdye4a	30.8631	-0.55618	0.678291	-0.819971	0.412232	0.718951
4930448H16Rik	1.5763	-2.4963	2.8995	-0.860942	0.38927	NA
Zfp12	2541.77	-0.0116178	0.095144	-0.122107	0.902814	0.968549
Zfp316	1629.72	-0.0750399	0.119071	-0.630212	0.528556	0.7985
BC030343	79.4929	-0.0513298	0.333287	-0.154011	0.877601	0.960347
Zfp853	10.7074	1.03631	1.09158	0.949371	0.342432	NA
E130309D02Rik	1373.78	-0.127262	0.116107	-1.09607	0.273049	0.595966
Zdhhc4	828.094	0.112735	0.132485	0.850927	0.39481	0.70452
0610040B10Rik	151.424	-0.163302	0.249855	-0.653586	0.513378	0.78907
Gm43397	0.276425	1.52161	4.99714	0.304495	0.760751	NA
Grid2ip	533.878	0.177391	0.148126	1.19757	0.231086	0.548461
Gm20635	17.2505	0.250807	0.826803	0.303346	0.761626	NA
Gm42504	95.6425	0.165611	0.333388	0.49675	0.619365	0.849815
Kdelr2	5659.57	-0.0643328	0.0894056	-0.719561	0.471795	0.76268
Daglb	1084.68	-0.283152	0.125929	-2.24851	0.0245436	0.143852
Rac1	11516.2	0.133946	0.106862	1.25344	0.210046	0.520536
Fam220a	1562.99	0.0501287	0.102361	0.489726	0.624328	0.852649
Cyth3	7384.62	-0.190497	0.076188	-2.50035	0.0124069	0.0916066
Usp42	1923.26	-0.239055	0.0994832	-2.40297	0.0162624	0.108799
D130017N08Rik	158.346	0.0833762	0.278084	0.299824	0.764311	0.917617
Eif2ak1	1577.79	-0.146547	0.10643	-1.37693	0.168535	0.464892
Ankrd61	102.53	0.212024	0.322665	0.657102	0.511115	0.788334
Aimp2	1134.24	0.0143798	0.115944	0.124024	0.901297	0.967713
Pms2	1365.16	-0.294858	0.121533	-2.42616	0.0152594	0.104566
Gm17135	3.03163	-5.39135	2.16811	-2.48666	0.0128948	NA
Rsph10b	32.2819	0.410792	0.607234	0.676497	0.498725	0.782007
Ccz1	3277.2	-0.0358344	0.089021	-0.402538	0.687288	0.882923
Ocm	2.51595	0.827251	2.23705	0.369796	0.711535	NA
Lmtk2	3904.98	-0.0265205	0.0922905	-0.287359	0.773838	0.9222
Bhlha15	17.3687	1.23419	0.718383	1.71802	0.0857935	NA
Tecpr1	1078.29	0.307756	0.115781	2.65809	0.00785854	0.0679467
2900089D17Rik	68.3213	-0.3266	0.392891	-0.831274	0.405819	0.7141
Bri3	1423.06	0.209194	0.154575	1.35335	0.175944	0.474967
Baiap2l1	36566.9	0.120863	0.135872	0.889535	0.373716	0.689544
Gm15708	177.872	0.0629864	0.258691	0.243481	0.807633	0.935648
Dmrt1i	0	NA	NA	NA	NA	NA
Nptx2	0.58926	2.53194	4.89178	0.51759	0.604744	NA
Tmem130	1.06403	2.53165	4.18977	0.604246	0.54568	NA
Trrap	10666	0.0408946	0.103937	0.393456	0.693982	0.886964
Smurf1	3147.77	0.13996	0.100429	1.39363	0.163431	0.457221
Kpna7	5.5882	0.194222	1.43805	0.135059	0.892565	NA
Gm4871	0	NA	NA	NA	NA	NA
Gm43562	0	NA	NA	NA	NA	NA
1700018F24Rik	0	NA	NA	NA	NA	NA
Arpc1a	3182.19	0.120907	0.0978036	1.23623	0.216374	0.52919
Arpc1b	3953.3	0.220177	0.10664	2.06468	0.0389533	0.196522
Pdap1	6327.26	-0.0421611	0.0838909	-0.502571	0.615266	0.847754
Bud31	2592.21	-0.13986	0.093905	-1.48937	0.136389	0.416626
Ptcd1	893.428	0.0501005	0.139747	0.35851	0.719962	0.899483
Cpsf4	1922.81	-0.127027	0.117521	-1.08089	0.279748	0.602354
Atp5j2	4795.62	-0.032367	0.0945807	-0.342216	0.732189	0.905055
Zkscan14	367.851	-0.143688	0.185242	-0.775676	0.43794	0.739969
Zkscan5	628.75	-0.328808	0.14884	-2.20914	0.027165	0.153838
Zfp655	4359.96	-0.190649	0.105916	-1.79999	0.071862	0.287592
Zscan25	1019.62	0.0875168	0.132586	0.660076	0.509205	0.787315
Cyp3a57	0	NA	NA	NA	NA	NA
Cyp3a16	0	NA	NA	NA	NA	NA
Cyp3a41b	0	NA	NA	NA	NA	NA
Cyp3a41a	2.43116	-0.918849	2.054	-0.447346	0.654626	NA
Cyp3a44	0.53493	-2.19583	4.90603	-0.447578	0.654458	NA
Cyp3a11	0	NA	NA	NA	NA	NA
Cyp3a25	0	NA	NA	NA	NA	NA
Cyp3a59	0.169539	0	4.99758	0	1	NA
Gm5565	0.995124	2.51725	3.38356	0.743967	0.456897	NA
Gm6309	0	NA	NA	NA	NA	NA
1700001J03Rik	8.78376	-0.38322	1.09194	-0.350955	0.725622	NA
B230303O12Rik	113.548	1.10218	0.294888	3.7376	0.000185784	0.00382721
Gm43625	40.3974	0.343799	0.596977	0.575901	0.564682	0.818984
Rnf6	3911.58	-0.0341799	0.0950156	-0.359729	0.71905	0.899483
Cdk8	3134.55	-0.196543	0.0916718	-2.14399	0.0320341	0.171791
Wasf3	2827.93	-0.00557306	0.0926073	-0.0601795	0.952013	0.987808
Gm6408	0.553628	2.5163	4.89109	0.514465	0.606927	NA
Gm6370	0	NA	NA	NA	NA	NA
4930449I24Rik	0	NA	NA	NA	NA	NA
Gm3402	0	NA	NA	NA	NA	NA
Gm3404	0	NA	NA	NA	NA	NA
Gm3409	0	NA	NA	NA	NA	NA
Gm3415	0	NA	NA	NA	NA	NA
Gpr12	174.558	-0.677474	0.358307	-1.89076	0.0586558	0.254145
Gm34333	0.798454	1.95059	4.22762	0.461392	0.644517	NA
4930573C15Rik	18.1375	-0.0285807	0.710552	-0.0402233	0.967915	NA
Usp12	8058.82	-0.167654	0.105605	-1.58756	0.112385	0.374933
1700041I07Rik	0	NA	NA	NA	NA	NA
Rpl21	32544.7	-0.121209	0.0911921	-1.32916	0.183796	0.485444
Rasl11a	827.265	-0.362747	0.134102	-2.705	0.00683042	0.0609675
Gtf3a	374.6	-0.0554169	0.168765	-0.328368	0.742633	0.908974
Mtif3	468.909	-0.0864675	0.154727	-0.558838	0.576272	0.826026
Lnx2	392.778	-0.157968	0.190635	-0.828643	0.407307	0.715257
Polr1d	2603.13	-0.149684	0.106238	-1.40896	0.158848	0.451232
Gsx1	0	NA	NA	NA	NA	NA
Plut	0.0847695	0	4.99758	0	1	NA
Pdx1	0	NA	NA	NA	NA	NA
Gm27033	0	NA	NA	NA	NA	NA
Cdx2	0.679711	0	4.99758	0	1	NA
Urad	0	NA	NA	NA	NA	NA
Flt3	0	NA	NA	NA	NA	NA
Gm26597	0	NA	NA	NA	NA	NA
D5Ertd605e	158.368	-0.0403888	0.263466	-0.153298	0.878163	0.960421
Pan3	3085.55	-0.0852678	0.0860317	-0.991121	0.321627	0.647664
Flt1	9.88781	0.520568	1.05644	0.492756	0.622185	NA
Gm43156	0	NA	NA	NA	NA	NA
Pomp	2780.98	-0.238415	0.125066	-1.90632	0.0566093	0.248293
Slc46a3	76.2687	0.66702	0.375745	1.77519	0.0758659	0.296609
Gm15721	0.488279	2.51629	4.89294	0.51427	0.607063	NA
Mtus2	1486.73	0.103322	0.124464	0.830137	0.406461	0.71472
Slc7a1	24126.7	-0.0145616	0.0883287	-0.164857	0.869057	0.957299
Ubl3	2478.86	0.342348	0.0936194	3.6568	0.000255379	0.00492589
Gm36186	0	NA	NA	NA	NA	NA
2210417A02Rik	0.169539	0	4.99758	0	1	NA
4930505K14Rik	0.213773	2.5163	4.89294	0.514271	0.607063	NA
Gm15407	0.872834	-2.20266	4.20774	-0.523478	0.600642	NA
Katnal1	2014.34	0.163339	0.117536	1.38969	0.164622	0.458873
Gm42791	3.00204	-3.36569	2.21756	-1.51774	0.129079	NA
Gm15410	0.657643	3.51591	4.8392	0.726548	0.467503	NA
Gm15406	0	NA	NA	NA	NA	NA
8430423G03Rik	0.704798	2.53161	4.12132	0.614272	0.539036	NA
1810059H22Rik	66.1407	1.01082	0.390801	2.58654	0.0096944	0.077592
Gm15409	4.78313	2.07816	1.41273	1.47102	0.141285	NA
5930430L01Rik	166.023	0.434942	0.247697	1.75594	0.0790979	0.303866
Gm15411	59.707	-0.370705	0.511746	-0.724393	0.468825	0.760179
Gm15408	9.51284	0.181612	0.948124	0.191549	0.848096	NA
Hmgb1	7979.24	-0.262019	0.0918347	-2.85316	0.00432863	0.0440715
Mm2pr	6.15795	-0.477969	1.1517	-0.415012	0.678133	NA
Gm42787	1.35772	3.52414	3.31555	1.06291	0.287822	NA
Gm42788	3.59622	0.316582	1.45733	0.217234	0.828026	NA
Gm43332	22.8976	-0.458232	0.688024	-0.666012	0.505404	NA
Uspl1	2137.99	-0.035025	0.103047	-0.339892	0.733938	0.90525
2310047D07Rik	27.2661	0.401735	0.57682	0.696465	0.486138	0.773313
Gm29264	40.12	1.06369	0.476171	2.23384	0.0254933	0.147701
Alox5ap	0.788343	0	4.31796	0	1	NA
Gm19719	1.70679	3.53183	3.38658	1.04289	0.297	NA
BC028471	6.70407	3.23538	1.77239	1.82543	0.067936	NA
Medag	10.7354	1.35921	0.96237	1.41236	0.157845	NA
Gm43151	0	NA	NA	NA	NA	NA
Gm43150	0	NA	NA	NA	NA	NA
Tex26	0.318867	0	4.99758	0	1	NA
4933425D22Rik	0.641318	4.10074	4.82114	0.850573	0.395007	NA
Gm15997	0	NA	NA	NA	NA	NA
Wdr95	0.349246	-2.19583	4.90603	-0.447578	0.654457	NA
Hsph1	12246.8	0.078246	0.243123	0.321837	0.747577	0.910193
Gm20005	1.10996	-3.65914	3.21649	-1.13762	0.255279	NA
B3glct	0.233709	0	4.99758	0	1	NA
Gm21221	0	NA	NA	NA	NA	NA
4930500F04Rik	0	NA	NA	NA	NA	NA
Gm43450	0	NA	NA	NA	NA	NA
Gm43452	0	NA	NA	NA	NA	NA
Gm36241	0	NA	NA	NA	NA	NA
Rxfp2	0.17893	-2.19583	4.90603	-0.447578	0.654457	NA
Gm42558	0	NA	NA	NA	NA	NA
Gm42557	0	NA	NA	NA	NA	NA
Fry	754.315	-0.0410662	0.145118	-0.282985	0.777188	0.9237
Gm42556	0.186461	0	4.99758	0	1	NA
Gm5	1.28596	-0.933294	2.77849	-0.335899	0.736947	NA
Zar1l	0	NA	NA	NA	NA	NA
Brca2	1769.07	-0.549077	0.36584	-1.50087	0.13339	0.412012
Gm42529	0	NA	NA	NA	NA	NA
Gm42531	22.0034	-0.673676	0.65988	-1.02091	0.307299	NA
Gm43690	1.96525	-0.0837437	1.98107	-0.0422721	0.966282	NA
N4bp2l1	364.952	0.141545	0.192627	0.734812	0.462454	0.755889
Gm43598	9.33579	-0.536952	0.954766	-0.562391	0.57385	NA
Gm43597	69.9575	-0.565462	0.377625	-1.49742	0.134285	0.413757
N4bp2l2	4487.65	-0.178958	0.0875246	-2.04466	0.0408886	0.202933
Pds5b	6471.39	-0.0452693	0.0889019	-0.509205	0.610608	0.845029
Gm43807	2.41879	0.951266	2.34532	0.405601	0.685036	NA
Gm36447	1.36231	0.240115	2.89056	0.0830689	0.933797	NA
Gm43298	0	NA	NA	NA	NA	NA
Kl	7.13087	0.583888	1.14414	0.51033	0.60982	NA
Stard13	646.387	0.433436	0.179636	2.41286	0.015828	0.106859
5430435K18Rik	0	NA	NA	NA	NA	NA
D730045B01Rik	3.64234	-1.07841	1.81074	-0.595562	0.551468	NA
1700028E10Rik	4.62972	0.326417	1.39252	0.234408	0.814668	NA
Vmn2r18	2.05297	3.51685	2.88427	1.21932	0.222722	NA
Rfc3	1550.08	-0.523674	0.128703	-4.06887	4.72425e-05	0.00126675
Gm43129	0	NA	NA	NA	NA	NA
Gm8579	0	NA	NA	NA	NA	NA
Gm20559	15.9143	-0.165873	0.761584	-0.2178	0.827585	NA
Samd9l	79.2334	-0.0285751	0.348424	-0.0820125	0.934637	0.980735
Hepacam2	2.98198	-0.456247	1.79043	-0.254825	0.798858	NA
Vps50	2355.25	-0.034228	0.121639	-0.28139	0.778411	0.92449
Calcr	0.409799	-3.37179	4.83889	-0.69681	0.485922	NA
Tfpi2	0.186461	0	4.99758	0	1	NA
Gngt1	0	NA	NA	NA	NA	NA
Gng11	0.17893	-2.19583	4.90603	-0.447578	0.654457	NA
4930528H21Rik	0	NA	NA	NA	NA	NA
Bet1	1012.7	-0.0184444	0.153073	-0.120494	0.904092	0.969287
Col1a2	2.70995	4.11141	2.29975	1.78777	0.0738132	NA
Casd1	3355.2	0.252077	0.0904874	2.78577	0.00534013	0.0512204
Sgce	3623.53	0.437183	0.106456	4.10671	4.01333e-05	0.00111448
Peg10	23129.9	1.56114	0.307833	5.07139	3.94917e-07	2.2072e-05
Gm20714	0	NA	NA	NA	NA	NA
Ppp1r9a	3726.47	0.0261224	0.0941094	0.277575	0.781339	0.925974
Pon1	0.400414	0	4.99758	0	1	NA
Pon3	0.447208	-0.0794351	4.77288	-0.016643	0.986721	NA
Pon2	0.770498	-3.76952	4.66251	-0.808475	0.418817	NA
Asb4	0	NA	NA	NA	NA	NA
Pdk4	0.0880455	0	4.99758	0	1	NA
Dync1i1	1.17449	0.931194	3.61655	0.257481	0.796807	NA
1700019G24Rik	0	NA	NA	NA	NA	NA
Slc25a13	139.622	-0.480483	0.261914	-1.83451	0.0665784	0.274222
Gm20619	0	NA	NA	NA	NA	NA
Gm20617	0	NA	NA	NA	NA	NA
Gm20685	0	NA	NA	NA	NA	NA
Sem1	3483.88	-0.255059	0.103767	-2.45799	0.0139715	0.0993381
Gm20618	0.950044	3.51618	3.89523	0.902687	0.366692	NA
Dlx6os1	0.268395	-2.77514	4.86632	-0.570275	0.568491	NA
Dlx6	8.92442	-1.1032	1.08239	-1.01923	0.308095	NA
Dlx5	5.59865	1.01168	1.28901	0.784846	0.432544	NA
Gm26774	0.213773	2.5163	4.89294	0.514271	0.607063	NA
Sdhaf3	213.207	-0.097176	0.218843	-0.444045	0.65701	0.866981
Gm19272	0	NA	NA	NA	NA	NA
Tac1	0	NA	NA	NA	NA	NA
Asns	27182.9	0.0288214	0.0879267	0.327789	0.743071	0.909123
1700012J15Rik	0	NA	NA	NA	NA	NA
C1galt1	1156.28	0.0994014	0.115245	0.86252	0.388401	0.701196
Col28a1	10.0701	-0.151878	1.01882	-0.149073	0.881496	NA
Mios	1619.17	-0.154581	0.134083	-1.15288	0.248961	0.568753
Rpa3	1779.26	-0.256769	0.123049	-2.08673	0.0369128	0.189312
Umad1	722.828	0.00617648	0.145399	0.0424795	0.966116	0.99087
Gm16055	0.569947	-2.52993	4.88125	-0.518295	0.604252	NA
Gm16043	0.704021	2.53162	4.14793	0.610334	0.541641	NA
A430035B10Rik	91.3067	0.0857497	0.373949	0.229308	0.818629	0.939976
Glcci1	3119.98	-0.0731035	0.127351	-0.57403	0.565947	0.819383
Ica1	3943.18	-0.00147	0.0846495	-0.0173658	0.986145	0.995455
Nxph1	0.233709	0	4.99758	0	1	NA
Gm35822	0	NA	NA	NA	NA	NA
AA545190	0	NA	NA	NA	NA	NA
Ndufa4	6769.43	-0.131536	0.0843626	-1.55917	0.118956	0.387656
Phf14	2431.15	-0.0790459	0.0928524	-0.851307	0.394599	0.70452
Thsd7a	7277.74	0.91584	0.0971499	9.42708	4.21658e-21	2.42839e-18
Gm44129	0.701325	-1.48873	4.61476	-0.322601	0.746997	NA
Tmem106b	4192.54	0.294667	0.0893193	3.29903	0.000970209	0.0140416
Vwde	0	NA	NA	NA	NA	NA
1700016P04Rik	1.71143	2.53072	3.14297	0.8052	0.420704	NA
Tmem168	2682.65	0.00364381	0.0975245	0.037363	0.970196	0.991453
Bmt2	2092.02	-0.0149087	0.130379	-0.114349	0.908961	0.971511
Gpr85	1352.36	0.151461	0.123549	1.22592	0.220229	0.534544
2610001J05Rik	732.568	-0.0665422	0.133241	-0.499414	0.617487	0.849102
1110019D14Rik	200.592	0.3429	0.23605	1.45266	0.146318	0.431848
Ppp1r3a	0	NA	NA	NA	NA	NA
Foxp2	47.8236	0.542779	0.490516	1.10655	0.26849	0.590752
Mdfic	0.427545	3.51591	4.8392	0.726548	0.467503	NA
Gm36406	0	NA	NA	NA	NA	NA
Gm36503	0	NA	NA	NA	NA	NA
Gm36669	0.0851582	0	4.99758	0	1	NA
Tfec	0	NA	NA	NA	NA	NA
Gm15473	0	NA	NA	NA	NA	NA
Gm4876	0	NA	NA	NA	NA	NA
Tes	1.03112	0	3.98383	0	1	NA
D830026I12Rik	0	NA	NA	NA	NA	NA
Gm15581	0	NA	NA	NA	NA	NA
Cav2	0	NA	NA	NA	NA	NA
Cav1	7.00057	2.86118	1.61629	1.77021	0.0766924	NA
Gm29591	0	NA	NA	NA	NA	NA
Met	6.4846	0.0906736	1.16416	0.0778876	0.937917	NA
Capza2	7560.01	0.00666465	0.0837286	0.0795983	0.936557	0.981424
St7	857.163	-0.214843	0.152458	-1.4092	0.158777	0.451225
Gm26738	0	NA	NA	NA	NA	NA
Wnt2	12.8617	-0.771761	0.818912	-0.942422	0.345976	NA
Asz1	5111.33	-0.090789	0.115285	-0.787516	0.43098	0.735097
Cftr	1067.66	-0.20822	0.135554	-1.53607	0.124522	0.396782
Gm15592	13.1384	0.903468	0.788657	1.14558	0.25197	NA
Cttnbp2	47.8151	0.392583	0.473157	0.829709	0.406703	0.714811
Gm15594	0	NA	NA	NA	NA	NA
Gm20186	34.7408	-0.160957	0.505971	-0.318115	0.750397	0.911132
Lsm8	1495.2	-0.546958	0.130234	-4.19982	2.67129e-05	0.000796935
Ankrd7	2.52906	-2.26472	2.52753	-0.896019	0.370243	NA
4930524B17Rik	0	NA	NA	NA	NA	NA
Kcnd2	0	NA	NA	NA	NA	NA
Tspan12	1.48975	0.208199	2.83466	0.0734476	0.94145	NA
Gm30270	0	NA	NA	NA	NA	NA
Gm3289	0	NA	NA	NA	NA	NA
Ing3	1306.55	-0.122981	0.110796	-1.10997	0.267011	0.588767
Cped1	0.650267	0	4.65722	0	1	NA
Wnt16	1.03439	-0.742825	3.77692	-0.196675	0.844082	NA
Fam3c	2857.36	0.368457	0.0881517	4.1798	2.91762e-05	0.000856912
Ptprz1	0.741047	0	4.91654	0	1	NA
Aass	0.979304	2.53101	3.37832	0.749193	0.453741	NA
Fezf1	0.216338	2.53194	4.89179	0.517591	0.604744	NA
Cadps2	8.0165	0.113466	1.18845	0.095474	0.923938	NA
Rnf133	0	NA	NA	NA	NA	NA
Rnf148	0	NA	NA	NA	NA	NA
Tas2r118	0	NA	NA	NA	NA	NA
Slc13a1	0	NA	NA	NA	NA	NA
Iqub	2.27279	0.0135111	2.12132	0.0063692	0.994918	NA
Ndufa5	1547.16	-0.181032	0.134539	-1.34557	0.178441	0.479328
Asb15	0.532868	0	4.98857	0	1	NA
Lmod2	0.108169	1.53027	4.99652	0.306266	0.759402	NA
Wasl	4904.71	0.170277	0.0852902	1.99644	0.0458862	0.218117
Hyal6	3.28835	-0.274087	1.88372	-0.145503	0.884314	NA
Hyal4	0.35786	-3.18717	4.84622	-0.657661	0.510756	NA
Spam1	0	NA	NA	NA	NA	NA
Hyal5	0	NA	NA	NA	NA	NA
Tmem229a	0.230869	-2.52994	4.88125	-0.518297	0.604251	NA
Gpr37	0	NA	NA	NA	NA	NA
Pot1a	2171.05	-0.287816	0.135192	-2.12894	0.0332592	0.176432
Gm20756	2354.42	0.144257	0.151412	0.952745	0.340719	0.662959
Grm8	1.04706	-2.51482	3.55801	-0.706805	0.479687	NA
6530409C15Rik	52.5029	0.301208	0.494825	0.608716	0.542712	0.807999
Zfp800	1411.57	-0.0474647	0.141968	-0.334335	0.738127	0.90737
Gcc1	1114.25	0.0462996	0.141843	0.326416	0.74411	0.909353
Arf5	3800.5	0.0485365	0.0909588	0.53361	0.593611	0.835234
Fscn3	3.82772	1.18928	2.06222	0.576698	0.564144	NA
Pax4	16.2204	0.113632	0.845399	0.134412	0.893077	NA
Snd1	14559.6	0.140505	0.0870026	1.61495	0.106321	0.361852
Lrrc4	6.57527	1.11657	1.28812	0.866823	0.386039	NA
Gm3294	20.0944	0.229741	0.700421	0.328004	0.742909	NA
Lep	0	NA	NA	NA	NA	NA
Rbm28	4085.44	-0.141067	0.111918	-1.26045	0.207507	0.516274
Prrt4	2.33468	-1.56819	2.27033	-0.690733	0.489733	NA
Impdh1	2035.49	-0.0414294	0.111911	-0.370201	0.711233	0.895957
Hilpda	729.299	0.0172314	0.137834	0.125015	0.900512	0.967639
Fam71f2	15.2323	-0.470303	0.838443	-0.560925	0.574849	NA
Fam71f1	50.3769	-1.09828	0.488159	-2.24985	0.0244587	0.143544
Gm17172	0.192044	1.5216	4.99714	0.304495	0.760751	NA
Calu	21483.9	0.27006	0.0840119	3.21454	0.00130652	0.0178967
Opn1sw	10.7058	-0.358472	0.919178	-0.389992	0.696543	NA
Ccdc136	3833.16	0.139582	0.108177	1.29031	0.196943	0.50332
Flnc	14706.1	0.432669	0.0863309	5.01175	5.39368e-07	2.85752e-05
Atp6v1f	2616.19	0.038347	0.0964774	0.397471	0.69102	0.8854
Atp6v1fnb	0.643508	0	4.99758	0	1	NA
Kcp	27.771	-0.499966	0.713291	-0.700928	0.483348	0.771749
Gm26627	0.340633	0	4.99758	0	1	NA
Irf5	70.6829	-0.864743	0.409316	-2.11266	0.0346303	0.181107
Tnpo3	5669.86	-0.128629	0.0932655	-1.37917	0.167841	0.463631
Tspan33	9.27827	-0.100196	1.10128	-0.0909822	0.927507	NA
Smo	43.3502	-0.329894	0.490163	-0.67303	0.500928	0.783617
Ahcyl2	1890.65	-0.191174	0.102403	-1.86689	0.0619174	0.262955
Strip2	60.2344	-0.541401	0.509126	-1.06339	0.287604	0.610799
Nrf1	1303.44	-0.072609	0.116676	-0.622313	0.533736	0.801849
Rncr4	0	NA	NA	NA	NA	NA
Ube2h	5969.5	0.322066	0.135697	2.37343	0.0176237	0.11494
1700095J07Rik	0.61627	-2.19793	4.65432	-0.472235	0.636759	NA
Zc3hc1	1921.01	-0.143117	0.0968643	-1.4775	0.13954	0.421631
Klhdc10	9184.27	0.232677	0.0881238	2.64034	0.0082822	0.0703244
1700012C14Rik	10.9878	0.322158	1.03722	0.310598	0.756106	NA
Tmem209	7860.49	-0.11889	0.120586	-0.985941	0.324162	0.649915
Ssmem1	20.7078	-0.0483727	0.639165	-0.075681	0.939673	NA
Cpa2	246.441	0.253518	0.237153	1.06901	0.285067	0.607856
Cpa4	421.889	-0.167651	0.172379	-0.972575	0.330765	0.654781
Gm13781	0.216338	2.53194	4.89179	0.517591	0.604744	NA
Cpa5	21.8214	0.785712	0.643084	1.22179	0.221788	NA
Cpa1	2.21779	2.51867	2.59909	0.969057	0.332517	NA
Cep41	1859.31	0.0187241	0.12741	0.146959	0.883164	0.961758
Gm13782	6.08651	-0.380342	1.24381	-0.305788	0.759766	NA
Mest	31608.2	0.791023	0.129622	6.10253	1.04405e-09	1.13357e-07
Gm44296	3.6601	-0.754296	1.5822	-0.476737	0.633549	NA
Copg2	4622.74	0.103581	0.093555	1.10717	0.26822	0.590518
4930412F09Rik	0.427545	3.51591	4.8392	0.726548	0.467503	NA
Tsga13	1.72727	-0.768301	2.87986	-0.266784	0.789636	NA
Klf14	0.674959	0.251605	4.44887	0.0565547	0.9549	NA
Gm27019	0.897528	3.52414	3.99657	0.88179	0.37789	NA
Lncpint	53.8886	-0.484593	0.431867	-1.12209	0.261825	0.582977
Gm13833	2.40146	0.949429	1.77867	0.533787	0.593489	NA
2210408F21Rik	437.361	-0.117034	0.175707	-0.666077	0.505362	0.785591
Gm14532	6.94845	0.498738	1.28868	0.387016	0.698745	NA
Mkln1os	112.773	0.0602516	0.333631	0.180594	0.856687	0.952676
Gm13844	20.0574	0.187677	0.69145	0.271426	0.786064	NA
Mkln1	5876.09	-0.147172	0.0859093	-1.71311	0.0866925	0.320673
Podxl	2791.71	0.016066	0.103994	0.15449	0.877224	0.960199
Gm6117	0.362552	0	4.99758	0	1	NA
Gm43154	20.3693	-0.179618	0.674974	-0.266111	0.790154	NA
Gm13848	92.0421	-0.221476	0.342505	-0.646637	0.517867	0.791947
Gm43293	0	NA	NA	NA	NA	NA
Gm13849	0	NA	NA	NA	NA	NA
1700012A03Rik	0.233709	0	4.99758	0	1	NA
Gm13850	0	NA	NA	NA	NA	NA
Plxna4	1556.74	-0.722763	0.13776	-5.24655	1.54973e-07	9.5924e-06
Plxna4os3	0.176091	0	4.99758	0	1	NA
Plxna4os2	2.16654	-0.57017	2.21168	-0.2578	0.796561	NA
Plxna4os1	0.346407	0	4.99758	0	1	NA
BC049739	0	NA	NA	NA	NA	NA
Chchd3	4304.68	-0.0243885	0.0901231	-0.270613	0.786689	0.928149
Gm14540	2.4962	-0.339795	2.00471	-0.169498	0.865405	NA
Exoc4	2187.87	-0.0584181	0.0963765	-0.606144	0.544419	0.809185
Gm13853	0.169539	0	4.99758	0	1	NA
Lrguk	147.063	-0.184254	0.251487	-0.732657	0.463768	0.757095
Gm13856	4.25237	0.889592	1.49686	0.594305	0.552308	NA
Slc35b4	1607.75	0.212603	0.110137	1.93035	0.0535637	0.240079
Gm13855	2.04713	-0.545999	2.24109	-0.24363	0.807517	NA
Gm14546	0.425791	0	4.99758	0	1	NA
Akr1b3	3919.29	-0.00356251	0.118761	-0.0299973	0.976069	0.99311
Akr1b8	544.815	-0.191704	0.146942	-1.30462	0.192021	0.497361
Akr1b10	1355.8	0.394983	0.119435	3.30709	0.000942697	0.0138248
Akr1b7	170.357	0.516748	0.289471	1.78514	0.0742378	0.293276
Bpgm	536.961	-0.184896	0.150621	-1.22756	0.219612	0.533759
Gm13860	0	NA	NA	NA	NA	NA
Cald1	26984	0.619746	0.110551	5.60597	2.07093e-08	1.60418e-06
Gm13861	0.0894649	-1.30976	4.98838	-0.262563	0.792888	NA
Npn2	0.867254	-3.19112	4.13701	-0.771358	0.440495	NA
Gm14547	0.40267	-0.755678	4.90559	-0.154044	0.877575	NA
Agbl3	280.37	-0.0903161	0.191301	-0.472114	0.636845	0.856585
Tmem140	93.3567	0.344384	0.357615	0.963002	0.335546	0.658663
Cyren	220.912	0.0768202	0.23052	0.333248	0.738947	0.907943
Wdr91	1555.74	0.0213307	0.115404	0.184835	0.853358	0.951527
Stra8	0.525337	-2.19583	4.90603	-0.447578	0.654457	NA
Slc23a4	30.8919	-0.380819	0.579257	-0.657428	0.510906	0.788334
Cnot4	2400.36	-0.10506	0.109787	-0.956942	0.338597	0.660927
Nup205	13639.6	-0.253875	0.0748594	-3.39135	0.000695485	0.0110064
1810058I24Rik	1526.44	0.194822	0.128484	1.51632	0.129439	0.405908
Slc13a4	27.688	0.0650602	0.601257	0.108207	0.913831	0.973118
Fam180a	1.68692	4.10662	2.65176	1.54864	0.121468	NA
1700065J11Rik	0	NA	NA	NA	NA	NA
Mtpn	13366.3	0.106033	0.0912055	1.16257	0.245005	0.565308
Gm42931	0	NA	NA	NA	NA	NA
9330158H04Rik	0.233709	0	4.99758	0	1	NA
Chrm2	0.694675	-2.52735	4.53485	-0.557318	0.57731	NA
Ptn	8890.04	1.24873	0.0965049	12.9395	2.69337e-38	7.13528e-35
Dgki	1918.47	0.0822157	0.102924	0.7988	0.424406	0.730231
1700111E14Rik	1.90954	1.45422	1.97887	0.734875	0.462415	NA
Creb3l2	3139.7	0.314876	0.128625	2.44801	0.0143648	0.100653
Akr1d1	0	NA	NA	NA	NA	NA
Trim24	4341.74	0.0867841	0.098228	0.883497	0.376968	0.691541
Svopl	55.3876	0.0814439	0.428944	0.189871	0.84941	0.949466
Atp6v0a4	2.73708	4.52062	2.16643	2.08667	0.0369183	NA
Tmem213	0.27216	-2.19583	4.90603	-0.447578	0.654458	NA
D630045J12Rik	3419.35	-0.0269022	0.088806	-0.302933	0.761941	0.916433
Zc3hav1l	1715.26	0.114622	0.137243	0.835179	0.403617	0.713698
Zc3hav1	9484.94	0.316504	0.098714	3.20627	0.00134466	0.0183245
Ttc26	570.391	-0.199965	0.215007	-0.930039	0.352351	0.672388
Ubn2	7407.56	-0.0644762	0.106452	-0.605681	0.544727	0.80936
Fmc1	357.398	-0.25694	0.212377	-1.20983	0.226344	0.541771
Luc7l2	12187.2	0.0163482	0.0842882	0.193956	0.84621	0.948789
Klrg2	158.081	-0.381165	0.266808	-1.42861	0.153116	0.442464
Clec2l	21.4918	-0.750347	0.652345	-1.15023	0.250049	NA
Hipk2	1976.45	-0.210832	0.124772	-1.68974	0.0910782	0.330412
Tbxas1	6.78144	0.739111	1.21008	0.610794	0.541336	NA
Gm42962	0	NA	NA	NA	NA	NA
1700025N23Rik	0	NA	NA	NA	NA	NA
Parp12	569.006	0.397539	0.154445	2.57398	0.0100537	0.0794575
4930599N23Rik	1.63836	3.10229	2.83105	1.09581	0.273163	NA
Kdm7a	8445.14	0.0528652	0.080536	0.656417	0.511556	0.788334
Gm49041	10.286	-0.649091	0.902866	-0.718922	0.472189	NA
Gm43479	1.43266	0.302103	2.44018	0.123804	0.901471	NA
Slc37a3	1983.63	0.15933	0.105258	1.51371	0.1301	0.406823
Rab19	2.73096	-0.0842493	2.1849	-0.0385598	0.969241	NA
Mkrn1	2642.16	0.0449629	0.099696	0.451001	0.651989	0.864922
Gm10244	4.16123	-1.28755	1.51049	-0.852405	0.393989	NA
Dennd2a	4943.13	0.128238	0.113208	1.13276	0.257313	0.579458
8030453O22Rik	86.7391	0.441957	0.377962	1.16931	0.242277	0.56154
Adck2	689.157	0.186313	0.14528	1.28244	0.199689	0.506333
Gm16272	7.43081	0.681234	1.1218	0.607266	0.543674	NA
Ndufb2	801.551	0.116805	0.138552	0.843037	0.399208	0.708739
Braf	5686.06	-0.0314588	0.0867256	-0.362739	0.7168	0.898308
Mrps33	998.85	0.0746518	0.118446	0.630262	0.528523	0.7985
Tmem178b	8.89939	0.883249	0.985501	0.896244	0.370123	NA
Gm26833	0	NA	NA	NA	NA	NA
Gm26638	0	NA	NA	NA	NA	NA
Gm26807	0	NA	NA	NA	NA	NA
Agk	2245.77	-0.123227	0.105658	-1.16629	0.243499	0.563189
E330009J07Rik	392.043	-0.415392	0.168422	-2.46637	0.0136489	0.0979378
Wee2	1.34629	3.10668	3.20458	0.969452	0.33232	NA
Ssbp1	1901.6	-0.243271	0.105262	-2.31109	0.0208279	0.1293
Tas2r137	1.58984	0.232437	2.88323	0.0806167	0.935747	NA
Tas2r108	1.91535	0.953458	2.44251	0.39036	0.69627	NA
Prss37	0.51701	2.1247	4.82969	0.439925	0.659992	NA
Olfr461	15.671	-1.04706	0.908156	-1.15295	0.248929	NA
Olfr460	0.186461	0	4.99758	0	1	NA
Clec5a	0	NA	NA	NA	NA	NA
Tas2r138	0.0851582	0	4.99758	0	1	NA
Mgam	0.954639	3.51613	4.0066	0.877584	0.380169	NA
Mgam2-ps	0.176091	0	4.99758	0	1	NA
Moxd2	0	NA	NA	NA	NA	NA
Trbv1	0	NA	NA	NA	NA	NA
Prss58	0	NA	NA	NA	NA	NA
1700074P13Rik	0	NA	NA	NA	NA	NA
Gm4744	0	NA	NA	NA	NA	NA
Gm29588	0	NA	NA	NA	NA	NA
1810009J06Rik	0	NA	NA	NA	NA	NA
Gm2663	0	NA	NA	NA	NA	NA
2210010C04Rik	0	NA	NA	NA	NA	NA
Trbv2	0	NA	NA	NA	NA	NA
Trbv3	0	NA	NA	NA	NA	NA
5830405F06Rik	0	NA	NA	NA	NA	NA
Trbv4	0	NA	NA	NA	NA	NA
Trbv5	0	NA	NA	NA	NA	NA
Trbv6	0	NA	NA	NA	NA	NA
Trbv7	0	NA	NA	NA	NA	NA
Gm49885	0	NA	NA	NA	NA	NA
Trbv8	0	NA	NA	NA	NA	NA
Trbv9	0	NA	NA	NA	NA	NA
Trbv10	0	NA	NA	NA	NA	NA
Trbv11	0	NA	NA	NA	NA	NA
Trbv12-1	0	NA	NA	NA	NA	NA
Trbv13-1	0	NA	NA	NA	NA	NA
Trbv12-2	0	NA	NA	NA	NA	NA
Trbv13-2	0	NA	NA	NA	NA	NA
Trbv12-3	0	NA	NA	NA	NA	NA
Trbv13-3	0	NA	NA	NA	NA	NA
Trbv14	0	NA	NA	NA	NA	NA
Trbv15	0	NA	NA	NA	NA	NA
Trbv16	0	NA	NA	NA	NA	NA
Trbv17	0	NA	NA	NA	NA	NA
Trbv18	0	NA	NA	NA	NA	NA
Trbv19	0	NA	NA	NA	NA	NA
Trbv20	0.116854	0	4.99758	0	1	NA
Trbv21	0	NA	NA	NA	NA	NA
Trbv22	0	NA	NA	NA	NA	NA
Trbv23	0	NA	NA	NA	NA	NA
Trbv24	0	NA	NA	NA	NA	NA
Trbv25	0	NA	NA	NA	NA	NA
Trbv26	0	NA	NA	NA	NA	NA
Trbv27	0	NA	NA	NA	NA	NA
Trbv28	0	NA	NA	NA	NA	NA
Trbv29	0	NA	NA	NA	NA	NA
Trbv30	0	NA	NA	NA	NA	NA
Try4	0	NA	NA	NA	NA	NA
Try5	0	NA	NA	NA	NA	NA
Try10	0	NA	NA	NA	NA	NA
Prss3	0	NA	NA	NA	NA	NA
Gm5771	0	NA	NA	NA	NA	NA
Gm10334	0	NA	NA	NA	NA	NA
Prss1	0	NA	NA	NA	NA	NA
Prss2	0	NA	NA	NA	NA	NA
Trbd1	0	NA	NA	NA	NA	NA
Trbj1-1	0	NA	NA	NA	NA	NA
Trbj1-2	0	NA	NA	NA	NA	NA
Trbj1-3	0	NA	NA	NA	NA	NA
Trbj1-4	0	NA	NA	NA	NA	NA
Trbj1-5	0	NA	NA	NA	NA	NA
Trbj1-6	0	NA	NA	NA	NA	NA
Trbj1-7	0	NA	NA	NA	NA	NA
Trbc1	0.213773	2.5163	4.89294	0.514271	0.607063	NA
Trbd2	0	NA	NA	NA	NA	NA
Trbj2-1	0	NA	NA	NA	NA	NA
Trbj2-2	0	NA	NA	NA	NA	NA
Trbj2-3	0	NA	NA	NA	NA	NA
Trbj2-4	0	NA	NA	NA	NA	NA
Trbj2-5	0	NA	NA	NA	NA	NA
Trbj2-6	0	NA	NA	NA	NA	NA
Trbj2-7	0	NA	NA	NA	NA	NA
Trbc2	0	NA	NA	NA	NA	NA
Trbv31	0	NA	NA	NA	NA	NA
Ephb6	0.230098	0	4.99758	0	1	NA
Trpv6	0.176091	0	4.99758	0	1	NA
Trpv5	0	NA	NA	NA	NA	NA
Llcfc1	0	NA	NA	NA	NA	NA
Kel	0	NA	NA	NA	NA	NA
Olfr459	0	NA	NA	NA	NA	NA
Pip	0	NA	NA	NA	NA	NA
Sval2	0	NA	NA	NA	NA	NA
Sval1	0	NA	NA	NA	NA	NA
Sval3	0	NA	NA	NA	NA	NA
Sva	0	NA	NA	NA	NA	NA
Tas2r139	0	NA	NA	NA	NA	NA
Tas2r144	0	NA	NA	NA	NA	NA
Gstk1	169.263	-0.778105	0.261998	-2.96989	0.00297904	0.0331879
Tmem139	1.20855	-4.11807	3.36101	-1.22525	0.220482	NA
Casp2	2521.01	-0.232211	0.0976154	-2.37884	0.0173674	0.114225
Clcn1	31.884	-0.0613666	0.513994	-0.119392	0.904965	0.969443
Fam131b	2203.69	0.0874162	0.0979627	0.892342	0.37221	0.688054
Gm44284	28.2911	0.0577524	0.619726	0.0931903	0.925752	0.977716
Zyx	6636.23	0.0684535	0.0898624	0.76176	0.446203	0.745793
Epha1	68.1403	-0.0110017	0.385091	-0.0285692	0.977208	0.993636
2010310C07Rik	17.6368	-0.834548	0.736887	-1.13253	0.257411	NA
Tas2r143	7.25519	0.58682	1.10882	0.529227	0.596648	NA
Tas2r135	7.49729	0.976938	1.20542	0.810451	0.417681	NA
Tas2r126	0.833117	0	4.53495	0	1	NA
Olfr458	1.636	-0.905771	2.94891	-0.307154	0.758726	NA
Olfr457	8.17517	-0.238328	1.23539	-0.192916	0.847024	NA
Olfr456	5.03507	-1.79924	1.50331	-1.19685	0.231364	NA
Olfr455	5.80462	0.93443	1.14348	0.817177	0.413827	NA
Tcaf3	8.03842	0.413772	1.03578	0.399477	0.689542	NA
Tcaf2	2.49905	0.420393	2.34423	0.179331	0.857678	NA
Tcaf1	7423.11	-0.0918085	0.107436	-0.854539	0.392806	0.703123
Olfr453	0	NA	NA	NA	NA	NA
Olfr38	0	NA	NA	NA	NA	NA
Olfr452	0	NA	NA	NA	NA	NA
Olfr450	0	NA	NA	NA	NA	NA
Olfr449	0.412638	-2.19583	4.90603	-0.447578	0.654457	NA
Olfr448	0.420169	0	4.99758	0	1	NA
Olfr447	0	NA	NA	NA	NA	NA
Olfr446	0.929361	-3.8977	3.90068	-0.999235	0.317681	NA
Olfr444	0	NA	NA	NA	NA	NA
Gm17472	0	NA	NA	NA	NA	NA
Gm20730	0	NA	NA	NA	NA	NA
Olfr441	0	NA	NA	NA	NA	NA
Olfr237-ps1	0	NA	NA	NA	NA	NA
Olfr437	0	NA	NA	NA	NA	NA
Olfr13	0	NA	NA	NA	NA	NA
Olfr435	0	NA	NA	NA	NA	NA
Olfr434	0	NA	NA	NA	NA	NA
Olfr47	0	NA	NA	NA	NA	NA
Gm44731	0	NA	NA	NA	NA	NA
Arhgef5	0	NA	NA	NA	NA	NA
Nobox	0.386655	2.53194	4.89179	0.517591	0.604744	NA
Tpk1	385.521	0.347836	0.191851	1.81305	0.0698236	0.282376
9430018G01Rik	9.24464	-0.271329	0.974566	-0.27841	0.780697	NA
Gm35216	0	NA	NA	NA	NA	NA
Cntnap2	24.9525	-0.469654	0.703106	-0.667971	0.504152	NA
Cul1	5668.95	-0.0868908	0.0841993	-1.03197	0.302088	0.628771
Ezh2	3722.08	-0.349908	0.141062	-2.48053	0.0131185	0.0950072
Pdia4	8256.64	-0.0428759	0.091066	-0.470823	0.637767	0.8569
Zfp786	116.867	-0.238211	0.283158	-0.841264	0.4002	0.709361
Zfp398	1772.26	0.0290022	0.108319	0.267747	0.788894	0.928963
Zfp282	1511.9	0.16314	0.127043	1.28413	0.199095	0.5056
Zfp212	1261.62	-0.0730757	0.108	-0.676627	0.498642	0.782007
Zfp956	406.818	-0.126629	0.224569	-0.563878	0.572837	0.823804
Zfp777	1168.66	0.0688783	0.132159	0.521177	0.602244	0.840603
Gm45738	8.01209	-1.0384	1.23478	-0.840961	0.40037	NA
Zfp746	962.376	0.00977592	0.123692	0.0790342	0.937005	0.981424
Gm16630	0	NA	NA	NA	NA	NA
Gm44696	4.56827	-1.45565	1.47035	-0.990004	0.322172	NA
Krba1	2901.06	-0.0500978	0.0987675	-0.507229	0.611994	0.845774
Zfp467	1948.58	-0.00946347	0.110142	-0.0859203	0.93153	0.979709
Sspo	1550.13	0.324616	0.129072	2.51501	0.011903	0.0891281
1700026J14Rik	5.58485	-2.34877	1.56928	-1.49671	0.134468	NA
Atp6v0e2	3791.4	0.367251	0.0932089	3.94009	8.14526e-05	0.00197967
Lrrc61	784.437	0.436768	0.150649	2.89924	0.00374068	0.0399381
Rarres2	16.7797	-0.555879	0.777126	-0.715301	0.474423	NA
Gm5111	0.28426	1.53027	4.99652	0.306266	0.759402	NA
Repin1	1835.19	-0.115983	0.120239	-0.964606	0.334742	0.657863
Zfp775	556.492	-0.0598659	0.205954	-0.290676	0.771299	0.921163
Gm38804	2.44132	1.53703	1.75097	0.877816	0.380044	NA
AI854703	51.056	-0.606662	0.412351	-1.47122	0.14123	0.42507
Gimap8	2.88015	2.21063	2.37993	0.928864	0.35296	NA
Gimap9	1.83581	1.19498	2.2667	0.527188	0.598063	NA
Gimap4	0	NA	NA	NA	NA	NA
Gimap6	0	NA	NA	NA	NA	NA
Gimap7	0	NA	NA	NA	NA	NA
Gimap1os	0.0847695	0	4.99758	0	1	NA
Gimap1	0	NA	NA	NA	NA	NA
Gimap5	0.170316	0	4.99758	0	1	NA
Gm44226	0	NA	NA	NA	NA	NA
4833403J16Rik	0	NA	NA	NA	NA	NA
Gimap3	0	NA	NA	NA	NA	NA
Gm30781	0.170316	0	4.99758	0	1	NA
Tmem176b	4135.42	0.0672089	0.116349	0.577649	0.563501	0.818447
Tmem176a	1416.91	0.102084	0.131929	0.77378	0.439061	0.741149
Gm44764	0	NA	NA	NA	NA	NA
Gm7932	0	NA	NA	NA	NA	NA
Aoc1	0	NA	NA	NA	NA	NA
Doxl1	0	NA	NA	NA	NA	NA
Doxl2	0	NA	NA	NA	NA	NA
4930563H07Rik	0	NA	NA	NA	NA	NA
Svs1	0	NA	NA	NA	NA	NA
Gpnmb	17.7069	0.0712577	0.76737	0.0928597	0.926015	NA
Malsu1	670.12	0.0247235	0.135511	0.182446	0.855232	0.952207
Igf2bp3	644.174	0.0199712	0.15009	0.133062	0.894144	0.965764
Tra2a	8990.08	-0.201126	0.0970987	-2.07136	0.0383252	0.194132
Ccdc126	277.966	0.0843196	0.198763	0.424222	0.671404	0.875044
Fam221a	0.576324	2.51632	4.82497	0.521519	0.602005	NA
Stk31	0	NA	NA	NA	NA	NA
Npy	381.614	1.12113	0.223733	5.011	5.41474e-07	2.85752e-05
Gm3455	0.559403	2.5163	4.87495	0.51617	0.605736	NA
Mpp6	3780.29	-0.029881	0.100555	-0.297162	0.766343	0.918507
Gsdme	976.515	0.114098	0.12845	0.888272	0.374395	0.689932
Osbpl3	4.30722	-1.25307	1.47018	-0.852328	0.394032	NA
Cycs	3541.21	-0.273979	0.138768	-1.97437	0.0483394	0.2253
5430402O13Rik	10.4384	0.19648	0.963948	0.203829	0.838487	NA
4921507P07Rik	2.24425	2.52414	2.61304	0.965977	0.334056	NA
Npvf	0	NA	NA	NA	NA	NA
C530044C16Rik	0	NA	NA	NA	NA	NA
Gm44109	0	NA	NA	NA	NA	NA
G930045G22Rik	0	NA	NA	NA	NA	NA
Gm32479	0	NA	NA	NA	NA	NA
Gm6559	0	NA	NA	NA	NA	NA
0610033M10Rik	1.92076	0	3.17501	0	1	NA
Nfe2l3	12.3069	0.214237	0.884916	0.242098	0.808704	NA
Hnrnpa2b1	46576	-0.367926	0.106383	-3.4585	0.000543196	0.00893702
Cbx3	5840.82	-0.199026	0.0975103	-2.04108	0.0412432	0.203436
Snx10	3170.39	-0.0103799	0.11402	-0.091036	0.927464	0.978276
Gm38811	0	NA	NA	NA	NA	NA
Skap2	8.35545	-2.10806	1.21241	-1.73873	0.0820823	NA
Gm44077	0	NA	NA	NA	NA	NA
Halr1	0	NA	NA	NA	NA	NA
Hoxa1	1.99782	-0.844651	2.18103	-0.387271	0.698555	NA
Hotairm1	2.90754	1.35766	2.11654	0.641451	0.52123	NA
Hoxa2	6.14822	0.613441	1.46044	0.420039	0.674457	NA
Hoxaas2	0	NA	NA	NA	NA	NA
Hoxa3	6.59012	-0.864813	1.18151	-0.731958	0.464194	NA
Gm15050	1.06411	-2.06471	3.827	-0.539512	0.589534	NA
Hoxaas3	1.43317	2.11833	3.29463	0.642964	0.520247	NA
Gm29430	0	NA	NA	NA	NA	NA
Hoxa4	5.16986	-2.40669	1.62413	-1.48183	0.138384	NA
Hoxa5	141.557	-0.767553	0.308755	-2.48596	0.0129201	0.0941365
Hoxa6	21.8234	0.030114	0.703213	0.0428235	0.965842	NA
Hoxa7	11.9428	0.365683	1.13417	0.322425	0.747131	NA
Hoxa9	46.9835	-0.490688	0.478335	-1.02583	0.304974	0.631329
Hoxa10	40.9392	-0.194934	0.572544	-0.340471	0.733502	0.90518
Hoxa11	4.27741	-0.956985	1.575	-0.607609	0.543447	NA
Hoxa11os	4.36018	-0.835932	1.36524	-0.612298	0.540341	NA
Hoxa13	6.83608	0.945334	1.19694	0.789795	0.429648	NA
Hottip	0	NA	NA	NA	NA	NA
Evx1os	0	NA	NA	NA	NA	NA
Evx1	0	NA	NA	NA	NA	NA
1700094M24Rik	0	NA	NA	NA	NA	NA
Gm44028	0	NA	NA	NA	NA	NA
Hibadh	1930.37	0.00509722	0.101963	0.0499909	0.96013	0.989956
Tax1bp1	12188.7	-0.0190161	0.0943163	-0.20162	0.840214	0.947657
Jazf1	11.4116	1.01871	0.922282	1.10455	0.269354	NA
Gm4872	0	NA	NA	NA	NA	NA
Creb5	1022.94	-0.438042	0.158586	-2.76218	0.00574167	0.0541386
Tril	0.17893	-2.19583	4.90603	-0.447578	0.654457	NA
Gm16499	5.50417	-0.555403	1.25061	-0.444106	0.656966	NA
Cpvl	66.1725	0.608797	0.421506	1.44434	0.148645	0.43503
4921529L05Rik	11.39	-0.62084	0.945817	-0.656406	0.511563	NA
Chn2	5496	0.214572	0.0883922	2.4275	0.0152032	0.104343
9530036M11Rik	1.27657	0.221859	3.37671	0.0657025	0.947615	NA
Gm15527	55.9897	0.318578	0.420411	0.757779	0.448583	0.747847
9130019P16Rik	59.8591	0.37727	0.407077	0.926776	0.354043	0.673801
Prr15	45.2205	0.0873847	0.510423	0.1712	0.864066	0.95611
Wipf3	4330.44	0.220035	0.085889	2.56185	0.0104117	0.0817021
Gm44026	2.9505	1.77233	2.05138	0.863969	0.387605	NA
Scrn1	1677.91	0.466435	0.12439	3.74978	0.000176992	0.00369203
Fkbp14	235.044	0.439838	0.235091	1.87093	0.0613549	0.261443
Plekha8	1619.81	0.0106409	0.10368	0.102633	0.918255	0.974638
Gm28402	0	NA	NA	NA	NA	NA
Mturn	97.6822	-0.231613	0.352098	-0.657809	0.510661	0.788278
Znrf2	1967.51	0.0898475	0.12625	0.711661	0.476675	0.766546
Nod1	875.14	-0.169244	0.146781	-1.15304	0.248894	0.568753
Ggct	118.46	-0.758426	0.294222	-2.57773	0.0099451	0.0789765
Gars	30438.6	0.0098374	0.0947726	0.1038	0.917328	0.974256
Crhr2	0	NA	NA	NA	NA	NA
Gm34358	0	NA	NA	NA	NA	NA
Inmt	0	NA	NA	NA	NA	NA
Mindy4	212.39	-0.219238	0.235267	-0.93187	0.351404	0.671596
Gm44073	2.73099	4.11638	2.49672	1.64871	0.0992069	NA
Aqp1	12.0905	1.81708	1.11229	1.63363	0.102336	NA
Ghrhr	0.233709	0	4.99758	0	1	NA
6430584L05Rik	122.68	0.38963	0.288337	1.3513	0.1766	0.476046
Adcyap1r1	9279.28	0.554684	0.103578	5.35521	8.54586e-08	5.60388e-06
Neurod6	0.230869	-2.52994	4.88125	-0.518297	0.604251	NA
Gm3279	0	NA	NA	NA	NA	NA
Itprid1	0	NA	NA	NA	NA	NA
Ppp1r17	0	NA	NA	NA	NA	NA
Pde1c	746.269	-0.11042	0.139289	-0.792742	0.427928	0.7331
Lsm5	729.65	-0.399975	0.209242	-1.91155	0.0559345	0.246395
Avl9	30342	0.0525668	0.146693	0.358347	0.720084	0.899483
Kbtbd2	3175.78	-0.126886	0.0944272	-1.34374	0.179032	0.479785
Fkbp9	4569.02	0.43342	0.0884766	4.8987	9.64743e-07	4.85893e-05
Nt5c3	1957.91	-0.0891874	0.101578	-0.878018	0.379934	0.694081
Vmn1r4	22.3252	-0.326701	0.655456	-0.498433	0.618179	NA
Vmn1r5	0	NA	NA	NA	NA	NA
Vmn1r6	0	NA	NA	NA	NA	NA
Vmn1r7	0	NA	NA	NA	NA	NA
Vmn1r8	0	NA	NA	NA	NA	NA
Vmn1r9	0	NA	NA	NA	NA	NA
Vmn1r10	0	NA	NA	NA	NA	NA
Vmn1r11	0	NA	NA	NA	NA	NA
Vmn1r12	0	NA	NA	NA	NA	NA
Vmn1r13	0	NA	NA	NA	NA	NA
Vmn1r14	0	NA	NA	NA	NA	NA
Vmn1r15	0	NA	NA	NA	NA	NA
Vmn1r16	0	NA	NA	NA	NA	NA
Vmn1r17	0	NA	NA	NA	NA	NA
Vmn1r18	0	NA	NA	NA	NA	NA
Vmn1r19	0	NA	NA	NA	NA	NA
Vmn1r20	0	NA	NA	NA	NA	NA
4930533I22Rik	0	NA	NA	NA	NA	NA
Ppm1k	449.385	0.123482	0.180446	0.684316	0.493776	0.779101
Herc6	916.892	0.308096	0.205397	1.5	0.133614	0.412249
Lancl2	1837.03	-0.067607	0.135249	-0.499871	0.617166	0.849102
Vopp1	6.38336	0.857745	1.27684	0.67177	0.50173	NA
Vmn1r21	0	NA	NA	NA	NA	NA
Vmn1r22	0	NA	NA	NA	NA	NA
Vmn1r23	0	NA	NA	NA	NA	NA
Vmn1r24	0	NA	NA	NA	NA	NA
Vmn1r25	0	NA	NA	NA	NA	NA
Vmn1r26	0	NA	NA	NA	NA	NA
Gm43994	0	NA	NA	NA	NA	NA
Vmn1r27	0	NA	NA	NA	NA	NA
Vmn1r28	0	NA	NA	NA	NA	NA
Vmn1r29	0	NA	NA	NA	NA	NA
Vmn1r30	0	NA	NA	NA	NA	NA
Gm35077	0	NA	NA	NA	NA	NA
Vmn1r31	0	NA	NA	NA	NA	NA
Abcg2	17.296	-0.574303	0.729948	-0.786771	0.431416	NA
Herc3	1764.51	0.104652	0.105126	0.995492	0.319497	0.645328
Nap1l5	1893.69	0.556969	0.150586	3.69868	0.000216721	0.00434653
Fam13a	158.891	0.986229	0.274219	3.5965	0.000322533	0.00595642
Gm45060	0	NA	NA	NA	NA	NA
BB365896	0.331773	0.95469	4.87032	0.196022	0.844593	NA
Tigd2	990.374	0.538635	0.119662	4.50129	6.75424e-06	0.000253447
Gprin3	0	NA	NA	NA	NA	NA
Gm5570	0.579658	-1.32999	4.37126	-0.304259	0.760931	NA
A530053G22Rik	0	NA	NA	NA	NA	NA
Gm44410	0	NA	NA	NA	NA	NA
Gm35386	0	NA	NA	NA	NA	NA
Snca	5.75114	-0.396796	1.52572	-0.260071	0.794809	NA
Mmrn1	0	NA	NA	NA	NA	NA
Gm43893	0	NA	NA	NA	NA	NA
Gm43894	0	NA	NA	NA	NA	NA
A730020E08Rik	0	NA	NA	NA	NA	NA
Ccser1	0.213773	2.5163	4.89294	0.514271	0.607063	NA
9330118I20Rik	0	NA	NA	NA	NA	NA
Grid2	0.169539	0	4.99758	0	1	NA
Gm44071	0	NA	NA	NA	NA	NA
Gm44072	0	NA	NA	NA	NA	NA
Atoh1	0	NA	NA	NA	NA	NA
Smarcad1	4127.14	-0.147827	0.103998	-1.42145	0.155187	0.445364
Hpgds	5.29999	1.17058	1.56154	0.749632	0.453476	NA
Qrfprl	32.7423	0.241619	0.527131	0.458367	0.646689	0.862096
Tnip3	0.0851582	0	4.99758	0	1	NA
Ndnf	0.170316	0	4.99758	0	1	NA
Gm16838	0	NA	NA	NA	NA	NA
Prdm5	0.68119	2.5163	4.89294	0.514271	0.607063	NA
4930544G11Rik	2.00296	-0.930157	2.23437	-0.416295	0.677194	NA
2610300M13Rik	0	NA	NA	NA	NA	NA
Mad2l1	2702.21	-0.577065	0.153875	-3.75022	0.000176683	0.00369138
Vmn1r32	3.70947	-2.5949	1.69456	-1.53132	0.125691	NA
Vmn1r33	0.233709	0	4.99758	0	1	NA
Vmn1r34	0.499419	0	4.99758	0	1	NA
Vmn1r35	0	NA	NA	NA	NA	NA
Vmn1r36	0	NA	NA	NA	NA	NA
Vmn1r37	0	NA	NA	NA	NA	NA
Vmn1r38	0.213773	2.5163	4.89294	0.514271	0.607063	NA
Vmn1r39	0	NA	NA	NA	NA	NA
4930597O21Rik	0	NA	NA	NA	NA	NA
Gng12	8.36646	1.66452	1.11488	1.493	0.135437	NA
Gm36816	0	NA	NA	NA	NA	NA
Gadd45a	485.372	0.622392	0.19402	3.20788	0.00133719	0.0182587
E230016M11Rik	157.162	0.294547	0.260177	1.1321	0.257591	0.579729
A430010J10Rik	2.62044	1.25066	1.79119	0.698229	0.485034	NA
Gm38825	0.233709	0	4.99758	0	1	NA
Serbp1	27191.6	-0.293613	0.0738078	-3.97808	6.94739e-05	0.00173632
Il12rb2	1.90261	0.121221	2.09311	0.0579146	0.953817	NA
Il23r	0	NA	NA	NA	NA	NA
Gm42889	0	NA	NA	NA	NA	NA
Tacstd2	0	NA	NA	NA	NA	NA
Igkv2-137	0	NA	NA	NA	NA	NA
Igkv1-136	0	NA	NA	NA	NA	NA
Igkv1-135	0	NA	NA	NA	NA	NA
Igkv14-134-1	0.0932304	0	4.99758	0	1	NA
Igkv17-134	0	NA	NA	NA	NA	NA
Igkv1-133	0	NA	NA	NA	NA	NA
Gm43284	0	NA	NA	NA	NA	NA
Igkv1-132	0	NA	NA	NA	NA	NA
Igkv1-131	0	NA	NA	NA	NA	NA
Igkv14-130	0	NA	NA	NA	NA	NA
Igkv9-129	0	NA	NA	NA	NA	NA
Igkv9-128	0	NA	NA	NA	NA	NA
Igkv17-127	0	NA	NA	NA	NA	NA
Igkv14-126-1	0	NA	NA	NA	NA	NA
Igkv14-126	0	NA	NA	NA	NA	NA
Igkv11-125	0	NA	NA	NA	NA	NA
Igkv9-124	0	NA	NA	NA	NA	NA
Igkv9-123	0	NA	NA	NA	NA	NA
Igkv1-122	0	NA	NA	NA	NA	NA
Igkv17-121	0	NA	NA	NA	NA	NA
Igkv9-120	0	NA	NA	NA	NA	NA
Igkv9-119	0	NA	NA	NA	NA	NA
Igkv14-118-2	0	NA	NA	NA	NA	NA
Igkv14-118-1	0	NA	NA	NA	NA	NA
Gm43739	0	NA	NA	NA	NA	NA
Igkv11-118	0	NA	NA	NA	NA	NA
Igkv1-117	0	NA	NA	NA	NA	NA
Igkv2-116	0	NA	NA	NA	NA	NA
Igkv1-115	0	NA	NA	NA	NA	NA
Igkv11-114	0	NA	NA	NA	NA	NA
Igkv2-113	0	NA	NA	NA	NA	NA
Igkv2-112	0	NA	NA	NA	NA	NA
Igkv14-111	0	NA	NA	NA	NA	NA
Igkv1-110	0	NA	NA	NA	NA	NA
Igkv2-109	0	NA	NA	NA	NA	NA
Igkv1-108	0	NA	NA	NA	NA	NA
Igkv2-107	0	NA	NA	NA	NA	NA
Igkv11-106	0	NA	NA	NA	NA	NA
Igkv2-105	0	NA	NA	NA	NA	NA
Igkv16-104	0	NA	NA	NA	NA	NA
Igkv15-103	0	NA	NA	NA	NA	NA
Igkv15-102	0	NA	NA	NA	NA	NA
Igkv20-101-2	0	NA	NA	NA	NA	NA
Igkv15-101-1	0	NA	NA	NA	NA	NA
Igkv15-101	0	NA	NA	NA	NA	NA
Igkv14-100	0	NA	NA	NA	NA	NA
Igkv1-99	0	NA	NA	NA	NA	NA
Igkv12-98	0	NA	NA	NA	NA	NA
Igkv15-97	0	NA	NA	NA	NA	NA
Igkv10-96	0	NA	NA	NA	NA	NA
Igkv2-95-2	0	NA	NA	NA	NA	NA
Igkv2-95-1	0	NA	NA	NA	NA	NA
Igkv10-95	0	NA	NA	NA	NA	NA
Igkv10-94	0	NA	NA	NA	NA	NA
Igkv2-93-1	0	NA	NA	NA	NA	NA
Igkv19-93	0	NA	NA	NA	NA	NA
Igkv4-92	0	NA	NA	NA	NA	NA
Gm42925	0	NA	NA	NA	NA	NA
Igkv4-91	0	NA	NA	NA	NA	NA
Igkv4-90	0	NA	NA	NA	NA	NA
Gm42924	0	NA	NA	NA	NA	NA
Igkv12-89	0.216338	2.53194	4.89179	0.517591	0.604744	NA
Igkv1-88	0	NA	NA	NA	NA	NA
Gm42539	0	NA	NA	NA	NA	NA
Gm42543	0	NA	NA	NA	NA	NA
Gm42542	0.170316	0	4.99758	0	1	NA
Igkv13-87	0	NA	NA	NA	NA	NA
Igkv4-86	1.90344	2.44368	2.51847	0.970306	0.331894	NA
Igkv13-85	0	NA	NA	NA	NA	NA
Igkv13-84	0	NA	NA	NA	NA	NA
Igkv4-83	0	NA	NA	NA	NA	NA
Igkv13-82	0.0847695	0	4.99758	0	1	NA
Igkv4-81	11.8404	0.195461	0.818127	0.238913	0.811173	NA
Igkv13-80-1	0.617798	2.51636	4.72259	0.532835	0.594148	NA
Igkv4-80	10.1385	-1.10694	1.07939	-1.02552	0.305116	NA
Igkv4-79	25.711	0.0491885	0.588338	0.0836059	0.93337	NA
Igkv13-78-1	39.6941	-0.0289445	0.466214	-0.0620842	0.950496	0.987682
Igkv4-78	35.223	0.531081	0.560926	0.946793	0.343744	0.665283
Gm43583	6.13625	-0.582945	1.16445	-0.500619	0.61664	NA
Igkv4-77	254.033	-0.0130382	0.298042	-0.0437464	0.965107	0.990608
Igkv13-76	0	NA	NA	NA	NA	NA
Igkv4-75	0	NA	NA	NA	NA	NA
Igkv13-74-1	0	NA	NA	NA	NA	NA
Igkv4-74	0.0894649	-1.30976	4.98838	-0.262563	0.792888	NA
Igkv13-73-1	0	NA	NA	NA	NA	NA
Igkv4-73	0	NA	NA	NA	NA	NA
Igkv4-72	0	NA	NA	NA	NA	NA
Igkv13-71-1	0	NA	NA	NA	NA	NA
Igkv4-71	0	NA	NA	NA	NA	NA
Igkv4-70	0.186461	0	4.99758	0	1	NA
Igkv4-69	0	NA	NA	NA	NA	NA
Igkv4-68	0	NA	NA	NA	NA	NA
Igkv12-67	0	NA	NA	NA	NA	NA
Rprl1	0	NA	NA	NA	NA	NA
Igkv12-66	0.389864	2.5163	4.89294	0.514271	0.607063	NA
Igkv4-65	0.555416	2.53194	4.89179	0.517591	0.604744	NA
Igkv13-64	0.293347	1.5216	4.99714	0.304493	0.760752	NA
Igkv4-63	0	NA	NA	NA	NA	NA
Igkv13-62-1	0	NA	NA	NA	NA	NA
Igkv4-62	0	NA	NA	NA	NA	NA
Igkv13-61-1	0	NA	NA	NA	NA	NA
Igkv4-61	0.611863	0	4.82303	0	1	NA
Igkv4-59	0	NA	NA	NA	NA	NA
Igkv4-60	0	NA	NA	NA	NA	NA
Igkv4-58	0	NA	NA	NA	NA	NA
Igkv13-57-2	0	NA	NA	NA	NA	NA
Igkv4-57-1	0	NA	NA	NA	NA	NA
Igkv13-57-1	0	NA	NA	NA	NA	NA
Igkv4-57	0	NA	NA	NA	NA	NA
Igkv13-56-1	0	NA	NA	NA	NA	NA
Igkv4-56	0	NA	NA	NA	NA	NA
Igkv13-55-1	0	NA	NA	NA	NA	NA
Igkv4-55	0	NA	NA	NA	NA	NA
Igkv13-54-1	0	NA	NA	NA	NA	NA
Igkv4-54	0	NA	NA	NA	NA	NA
Igkv4-53	0	NA	NA	NA	NA	NA
Gm42606	0	NA	NA	NA	NA	NA
Igkv4-51	0	NA	NA	NA	NA	NA
Gm42958	0	NA	NA	NA	NA	NA
Igkv4-50	0.108169	1.53027	4.99652	0.306266	0.759402	NA
Igkv12-49	0	NA	NA	NA	NA	NA
Igkv5-48	0	NA	NA	NA	NA	NA
Igkv12-47	0	NA	NA	NA	NA	NA
Igkv12-46	0	NA	NA	NA	NA	NA
Igkv5-45	0	NA	NA	NA	NA	NA
Igkv12-44	0	NA	NA	NA	NA	NA
Igkv5-43	0	NA	NA	NA	NA	NA
Igkv12-42	0	NA	NA	NA	NA	NA
Igkv12-41	0	NA	NA	NA	NA	NA
Igkv5-40-1	0	NA	NA	NA	NA	NA
Igkv12-40	0	NA	NA	NA	NA	NA
Igkv5-39	0.170316	0	4.99758	0	1	NA
Gm43220	0	NA	NA	NA	NA	NA
Igkv12-38	0	NA	NA	NA	NA	NA
Igkv5-37	0	NA	NA	NA	NA	NA
Igkv18-36	0	NA	NA	NA	NA	NA
Igkv1-35	0	NA	NA	NA	NA	NA
Gm43586	0	NA	NA	NA	NA	NA
Igkv8-34	0	NA	NA	NA	NA	NA
Igkv7-33	0	NA	NA	NA	NA	NA
Igkv6-32	0	NA	NA	NA	NA	NA
Igkv8-31	0	NA	NA	NA	NA	NA
Igkv8-30	0	NA	NA	NA	NA	NA
Igkv6-29	0	NA	NA	NA	NA	NA
Igkv8-28	0	NA	NA	NA	NA	NA
Igkv8-27	0	NA	NA	NA	NA	NA
Igkv8-26	0	NA	NA	NA	NA	NA
Igkv6-25	0	NA	NA	NA	NA	NA
Igkv8-24	0	NA	NA	NA	NA	NA
Gm43218	0	NA	NA	NA	NA	NA
Igkv6-23	0	NA	NA	NA	NA	NA
Igkv8-22	0	NA	NA	NA	NA	NA
Igkv8-21	0	NA	NA	NA	NA	NA
Igkv6-20	0	NA	NA	NA	NA	NA
Igkv8-19	0	NA	NA	NA	NA	NA
Igkv8-18	0	NA	NA	NA	NA	NA
Igkv6-17	0	NA	NA	NA	NA	NA
Igkv8-16	0	NA	NA	NA	NA	NA
Gm42667	0	NA	NA	NA	NA	NA
Igkv6-15	0	NA	NA	NA	NA	NA
Gm10360	0	NA	NA	NA	NA	NA
Igkv6-14	0	NA	NA	NA	NA	NA
Igkv6-13	0	NA	NA	NA	NA	NA
Gm42720	0	NA	NA	NA	NA	NA
Igkv3-12-1	0	NA	NA	NA	NA	NA
Igkv3-12	0	NA	NA	NA	NA	NA
Igkv3-11	0	NA	NA	NA	NA	NA
Igkv3-10	0	NA	NA	NA	NA	NA
Igkv3-9	0	NA	NA	NA	NA	NA
Igkv3-8	0	NA	NA	NA	NA	NA
Igkv3-7	0	NA	NA	NA	NA	NA
Igkv3-6	0	NA	NA	NA	NA	NA
Igkv3-5	0	NA	NA	NA	NA	NA
Igkv3-4	0	NA	NA	NA	NA	NA
Igkv3-3	0	NA	NA	NA	NA	NA
Igkv3-2	0	NA	NA	NA	NA	NA
Igkv3-1	0	NA	NA	NA	NA	NA
Gm30211	0	NA	NA	NA	NA	NA
Igkj1	0	NA	NA	NA	NA	NA
Igkj2	0	NA	NA	NA	NA	NA
Igkj3	0	NA	NA	NA	NA	NA
Igkj4	0	NA	NA	NA	NA	NA
Igkj5	0	NA	NA	NA	NA	NA
Igkc	0	NA	NA	NA	NA	NA
Rpia	810.129	-0.149989	0.122606	-1.22335	0.221199	0.535508
Eif2ak3	1504.37	0.131402	0.10991	1.19555	0.231873	0.549518
Tex37	0	NA	NA	NA	NA	NA
Foxi3	0.447208	-0.0794351	4.77288	-0.016643	0.986721	NA
Thnsl2	0.170316	0	4.99758	0	1	NA
Gm44427	0	NA	NA	NA	NA	NA
Fabp1	0	NA	NA	NA	NA	NA
Smyd1	9.60402	0.953693	0.978106	0.975041	0.32954	NA
Krcc1	2388.11	0.19819	0.146668	1.35129	0.176603	0.476046
Cd8b1	0	NA	NA	NA	NA	NA
Gm44110	0	NA	NA	NA	NA	NA
Gm44174	0.434349	-3.11969	4.84914	-0.64335	0.519997	NA
Gm44175	13.4994	0.188945	0.895282	0.211045	0.832852	NA
Cd8a	0.409027	-2.19583	4.90603	-0.447578	0.654458	NA
Rmnd5a	7644.73	0.0855157	0.0766073	1.11629	0.264299	0.585338
Gm44172	0.879275	0	4.1365	0	1	NA
Rnf103	1533.33	-0.0171806	0.117013	-0.146826	0.883269	0.961758
1700040L08Rik	0.685773	-2.52396	4.1834	-0.603328	0.546291	NA
Chmp3	3755.62	0.167087	0.0875124	1.9093	0.0562239	0.247149
Kdm3a	8727.86	-0.163586	0.164181	-0.996374	0.319068	0.6451
Reep1	19.9859	0.0611	0.638533	0.095688	0.923768	NA
Mrpl35	1143.96	-0.159094	0.118135	-1.34672	0.178071	0.478541
Immt	8995.19	-0.0698363	0.0802494	-0.870241	0.384169	0.697036
Ptcd3	4237.63	-0.321353	0.105512	-3.04566	0.00232167	0.027881
Polr1a	5140.12	-0.274411	0.10015	-2.74001	0.00614381	0.0570284
Gm26628	90.7605	-0.608266	0.342388	-1.77654	0.0756438	0.296215
9130221F21Rik	0.463806	0	4.99758	0	1	NA
St3gal5	756.368	-0.0372941	0.155961	-0.239125	0.811008	0.937092
4933431G14Rik	3.59483	-1.10655	1.64525	-0.67257	0.501221	NA
Gm38832	0.564165	1.13913	4.408	0.258422	0.796081	NA
Atoh8	148.821	0.794968	0.332472	2.39108	0.0167988	0.111203
Sftpb	2.1885	-0.919089	2.11799	-0.433944	0.664329	NA
Usp39	2322.49	-0.201856	0.130369	-1.54834	0.12154	0.392063
Gm45051	6.53216	0.345032	1.15651	0.29834	0.765444	NA
0610030E20Rik	1430.41	0.00607835	0.110837	0.0548407	0.956265	0.988328
Tmem150a	338.48	0.0605826	0.180911	0.334875	0.737719	0.907319
Rnf181	1983.22	0.219448	0.0988039	2.22105	0.0263476	0.150877
Vamp5	43.1885	0.822498	0.500854	1.64219	0.100551	0.349395
Vamp8	391.772	0.0765245	0.17134	0.446625	0.655146	0.866247
Ggcx	868.527	0.257179	0.146885	1.75089	0.0799653	0.305933
Mat2a	19451.3	-0.1084	0.0741959	-1.461	0.144015	0.428797
Sh2d6	475.433	0.460265	0.198787	2.31537	0.0205926	0.128242
Capg	37.9128	0.758362	0.509217	1.48927	0.136416	0.416626
Elmod3	461.825	0.291269	0.156586	1.86013	0.0628676	0.265798
Retsat	1058.16	0.16159	0.118236	1.36668	0.171726	0.469376
Tgoln1	5493.73	0.0705473	0.0922231	0.764964	0.444293	0.744938
Gm20536	0	NA	NA	NA	NA	NA
Tcf7l1	11.4084	-0.136281	0.918149	-0.14843	0.882003	NA
Gm15401	1.13096	0.930543	3.66496	0.253903	0.799571	NA
Gm15402	0	NA	NA	NA	NA	NA
Kcmf1	4791.14	0.0261074	0.0812088	0.321485	0.747843	0.910355
Gm26640	1.18216	1.81013	2.98917	0.605564	0.544804	NA
Tmsb10	12179.6	-0.0421874	0.103997	-0.405659	0.684993	0.882631
Gm20560	0.216338	2.53194	4.89179	0.517591	0.604744	NA
Dnah6	1.37257	-3.52363	3.10908	-1.13333	0.257074	NA
Suclg1	4232.3	-0.188198	0.0932256	-2.01873	0.043515	0.210365
1700065L07Rik	0	NA	NA	NA	NA	NA
4931417E11Rik	0	NA	NA	NA	NA	NA
Gm31747	0	NA	NA	NA	NA	NA
Gm44113	0	NA	NA	NA	NA	NA
Gm9008	0.170316	0	4.99758	0	1	NA
Gm44166	0	NA	NA	NA	NA	NA
Ctnna2	387.385	-0.194382	0.173384	-1.1211	0.262243	0.583223
Lrrtm1	0.176091	0	4.99758	0	1	NA
Reg3b	0	NA	NA	NA	NA	NA
Reg3d	0	NA	NA	NA	NA	NA
Reg3a	0	NA	NA	NA	NA	NA
Reg2	0	NA	NA	NA	NA	NA
Reg1	0	NA	NA	NA	NA	NA
Reg3g	0	NA	NA	NA	NA	NA
Gm29005	0	NA	NA	NA	NA	NA
Gm20362	0	NA	NA	NA	NA	NA
Gm44271	0.230869	-2.52994	4.88125	-0.518297	0.604251	NA
Gm20594	0.286393	0	4.99758	0	1	NA
Gm4409	0	NA	NA	NA	NA	NA
Lrrtm4	1.56132	-2.21331	3.5501	-0.623451	0.532988	NA
Gm38839	0	NA	NA	NA	NA	NA
1700009C05Rik	1.71886	2.51804	2.86002	0.880431	0.378626	NA
Gcfc2	346.889	-0.317196	0.17537	-1.80873	0.0704937	0.28396
Mrpl19	1319.83	-0.0626495	0.109673	-0.571238	0.567839	0.82081
Gm20383	0	NA	NA	NA	NA	NA
Gm44202	0	NA	NA	NA	NA	NA
Eva1a	0	NA	NA	NA	NA	NA
Gm15864	0	NA	NA	NA	NA	NA
Tacr1	0	NA	NA	NA	NA	NA
Pole4	1678.44	-0.203236	0.10755	-1.88969	0.0587997	0.25453
Gm44145	0	NA	NA	NA	NA	NA
Hk2	6621.62	0.137021	0.110911	1.23541	0.216677	0.529569
Gm17034	11.5074	0.798185	0.862878	0.925026	0.354952	NA
Gm38843	2.02389	-0.767675	2.38045	-0.322492	0.74708	NA
Gm32591	5.75131	-0.0472287	1.24726	-0.0378659	0.969795	NA
2310069B03Rik	0.186461	0	4.99758	0	1	NA
Gm45145	0	NA	NA	NA	NA	NA
Sema4f	3.33693	-3.90522	2.15947	-1.80842	0.0705416	NA
M1ap	4.60288	0.424912	1.43382	0.296349	0.766964	NA
Dok1	705.25	0.0470295	0.153613	0.306155	0.759486	0.915343
Loxl3	241.756	0.402938	0.241332	1.66964	0.0949901	0.337873
Htra2	1453.45	-0.0986251	0.116566	-0.846091	0.397502	0.706943
Aup1	2619.46	-0.0499711	0.0927857	-0.538565	0.590187	0.833244
Dqx1	105.004	0.527908	0.31535	1.67404	0.0941231	0.336052
Tlx2	1.26463	0	3.8982	0	1	NA
Pcgf1	563.374	0.200739	0.162773	1.23325	0.217484	0.530659
Lbx2	59.6402	0.316668	0.406293	0.779408	0.43574	0.738806
Ccdc142	304.417	-0.612695	0.217272	-2.81995	0.0048031	0.0475145
Ccdc142os	53.8124	-0.282956	0.411397	-0.687793	0.491583	0.777308
Mrpl53	822.101	0.00290197	0.124325	0.0233419	0.981378	0.994662
Mogs	2442.61	0.022009	0.106902	0.20588	0.836885	0.94569
Wbp1	1301.8	0.132754	0.132665	1.00067	0.316985	0.643986
Ino80b	684.143	0.167096	0.177874	0.939409	0.347521	0.66869
Gm44287	2.91858	0.797621	1.96949	0.404989	0.685485	NA
Rtkn	486.794	-0.044198	0.188395	-0.234603	0.814517	0.938252
Wdr54	694.157	-0.220493	0.141773	-1.55525	0.119886	0.389313
1700003E16Rik	21.7394	0.100282	0.624985	0.160455	0.872523	NA
Dctn1	4906.14	0.0270913	0.104427	0.259427	0.795306	0.931139
Gm15624	4.79987	0.247605	1.28502	0.192685	0.847205	NA
Slc4a5	6.58808	-0.514992	1.47196	-0.349869	0.726437	NA
Mthfd2	12927.5	0.0123361	0.110704	0.111433	0.911273	0.971799
Mob1a	7098.82	-0.0307743	0.0882323	-0.348787	0.727249	0.902298
Bola3	672.805	-0.10355	0.160833	-0.643838	0.519681	0.7936
Tet3	7116.19	0.13814	0.0857318	1.6113	0.107114	0.363202
B230319C09Rik	15.9578	0.0521258	0.783086	0.0665646	0.946928	NA
Dguok	958.605	0.0956986	0.131221	0.729294	0.465822	0.758671
Actg2	13.5757	-2.12247	0.868788	-2.44303	0.0145646	NA
Stambp	1306.12	0.226535	0.111149	2.03812	0.0415378	0.2039
Gm21284	52.9091	0.142534	0.435184	0.327527	0.743269	0.909123
Clec4f	0	NA	NA	NA	NA	NA
Cd207	0.169539	0	4.99758	0	1	NA
Vax2os	120.947	-0.117116	0.306235	-0.382439	0.702136	0.891422
Vax2	541.397	0.178096	0.147636	1.20632	0.227696	0.543336
Atp6v1b1	10.7572	1.4796	0.888405	1.66545	0.0958225	NA
1700124L16Rik	20.2737	0.171798	0.685768	0.250519	0.802186	NA
Ankrd53	37.3168	0.755746	0.512784	1.47381	0.140533	0.423538
Tex261	3097.99	0.0241689	0.102784	0.235144	0.814097	0.937862
Nagk	1213.08	0.269292	0.125378	2.14784	0.0317266	0.170857
Paip2b	2873.71	-0.0840594	0.106356	-0.790362	0.429316	0.733953
Zfp638	8662.99	-0.137083	0.119462	-1.1475	0.251175	0.571365
Gm43920	4.68715	-0.409932	1.47765	-0.277421	0.781457	NA
Dysf	1078.51	0.339943	0.12864	2.6426	0.00822728	0.0700006
Gm33024	1.0579	0	4.06112	0	1	NA
Gm15475	4.87111	0.470285	1.48267	0.317188	0.751101	NA
Gm44127	0	NA	NA	NA	NA	NA
Gm10445	3.19556	-1.56574	2.12522	-0.736743	0.461279	NA
4930504D19Rik	0	NA	NA	NA	NA	NA
Cyp26b1	606.14	-3.34395	0.434224	-7.70099	1.35021e-14	3.03133e-12
Exoc6b	2303.07	0.14589	0.120645	1.20924	0.226569	0.541953
Gm44012	0	NA	NA	NA	NA	NA
Gm5878	6.07791	-0.356641	1.43042	-0.249326	0.803109	NA
Spr	631.399	-0.25674	0.159933	-1.6053	0.108428	0.365921
Emx1	1.10034	-2.7874	3.54941	-0.785313	0.43227	NA
Sfxn5	275.716	0.153421	0.201592	0.761045	0.44663	0.746036
Rab11fip5	108.964	0.544608	0.303301	1.7956	0.0725579	0.28914
Noto	0	NA	NA	NA	NA	NA
Smyd5	3017.33	-0.0513893	0.105395	-0.487587	0.625842	0.853134
Pradc1	209.553	-0.0510332	0.232498	-0.2195	0.826261	0.942367
Cct7	20375.3	-0.173705	0.080894	-2.14732	0.0317677	0.170916
Fbxo41	421.451	0.146565	0.218643	0.670336	0.502644	0.784424
Egr4	0	NA	NA	NA	NA	NA
Alms1	1964.59	-0.360727	0.130751	-2.75888	0.00579998	0.0544869
Nat8f7	0.0847695	0	4.99758	0	1	NA
Nat8f3	0	NA	NA	NA	NA	NA
Nat8f6	0	NA	NA	NA	NA	NA
Nat8f5	0	NA	NA	NA	NA	NA
Nat8	0	NA	NA	NA	NA	NA
Nat8f2	1.39151	-2.22366	3.1464	-0.706732	0.479733	NA
Nat8f4	103.564	-0.174797	0.297528	-0.587498	0.556869	0.814906
Nat8f1	30.5237	0.301556	0.576707	0.522894	0.601048	0.840197
Tprkb	1972.14	0.0273484	0.110989	0.246407	0.805367	0.935343
Dusp11	9304.45	0.160267	0.10167	1.57635	0.114944	0.379405
Gm19265	11.2729	0.102969	0.952896	0.108059	0.913949	NA
4930553P18Rik	0.186461	0	4.99758	0	1	NA
Figla	0	NA	NA	NA	NA	NA
Add2	1.21892	-4.11863	3.42965	-1.20089	0.229794	NA
Gm44089	0	NA	NA	NA	NA	NA
Tgfa	0	NA	NA	NA	NA	NA
Fam136a	2771.05	-0.181278	0.113333	-1.59952	0.109706	0.368472
Snrpg	1556.75	-0.361111	0.106606	-3.38735	0.000705716	0.0111285
Gm44941	25.0791	-0.449769	0.630126	-0.713776	0.475366	NA
Pcyox1	1855.42	0.27011	0.119272	2.26465	0.0235341	0.139791
Tia1	5530.53	0.0907168	0.0871176	1.04131	0.29773	0.623723
C87436	565.96	0.0141371	0.152593	0.0926462	0.926185	0.977861
A430078I02Rik	17.9637	-0.0271452	0.722413	-0.0375757	0.970026	NA
2310040G24Rik	262.489	0.315257	0.19923	1.58238	0.113564	0.376766
Gm43936	0.430111	3.52413	4.83889	0.728293	0.466434	NA
Gm44386	1.98949	1.78839	2.35286	0.76009	0.447201	NA
Pcbp1	10758.9	-0.00873288	0.0823811	-0.106006	0.915578	0.973568
1600020E01Rik	992.711	-0.14197	0.122937	-1.15482	0.248164	0.567809
Asprv1	4.05614	2.75298	1.76006	1.56415	0.117783	NA
Mxd1	423.538	0.080581	0.191182	0.421489	0.673398	0.875586
Snrnp27	1697.73	0.00365454	0.11029	0.0331357	0.973566	0.992328
Gm44214	1.49854	0.825633	2.74503	0.300774	0.763587	NA
Gmcl1	1219.9	-0.125323	0.112003	-1.11893	0.263171	0.584067
Gm44036	3.87319	0.00255196	1.41772	0.00180005	0.998564	NA
Anxa4	784.021	0.444979	0.157583	2.82378	0.00474612	0.0472319
2610306M01Rik	121.25	-0.169262	0.28612	-0.591576	0.554135	0.813179
Aak1	4025	0.0913239	0.101907	0.896145	0.370175	0.686358
Gm44091	10.2626	-0.89805	1.00309	-0.895282	0.370636	NA
Nfu1	2393.61	0.288482	0.105581	2.73232	0.00628906	0.0579714
Gfpt1	6086.69	0.105371	0.110547	0.953172	0.340503	0.662959
D6Ertd527e	7.25183	-0.165798	1.17556	-0.141038	0.88784	NA
Antxr1	751.914	0.910014	0.130546	6.97083	3.1507e-12	5.35054e-10
Gm44418	10.3963	1.53435	0.98892	1.55154	0.120772	NA
Gkn1	0	NA	NA	NA	NA	NA
Gkn2	0	NA	NA	NA	NA	NA
Gkn3	0	NA	NA	NA	NA	NA
Bmp10	0	NA	NA	NA	NA	NA
Arhgap25	11.3753	-1.26663	0.975999	-1.29778	0.194364	NA
Prokr1	30.0223	0.816589	0.545643	1.49656	0.134507	0.414056
Gm34312	0	NA	NA	NA	NA	NA
Aplf	428.651	-0.403871	0.201919	-2.00016	0.045483	0.216793
Gm44097	1.5428	1.52226	3.06957	0.495919	0.619951	NA
1810020O05Rik	3.21959	-1.5582	1.82666	-0.853034	0.39364	NA
Gm44210	0	NA	NA	NA	NA	NA
Efcc1	6.99014	-1.97431	1.26988	-1.55472	0.120012	NA
Gm43904	0	NA	NA	NA	NA	NA
Gp9	4.75152	-1.46138	1.7292	-0.845119	0.398044	NA
Rab43	265.913	-0.113389	0.192911	-0.587779	0.556681	0.814783
Isy1	1344.19	-0.0886204	0.106986	-0.828335	0.407481	0.715393
Cnbp	17304.9	-0.232664	0.102547	-2.26887	0.0232765	0.138801
Copg1	6566.68	0.0430241	0.0866943	0.496274	0.619701	0.849924
Gm26636	0.108169	1.53027	4.99652	0.306266	0.759402	NA
Hmces	1066.16	-0.287671	0.121707	-2.36363	0.0180968	0.117275
H1fx	1591.5	-0.00370835	0.190926	-0.019423	0.984504	0.995071
Gm5577	122.081	-0.338351	0.320935	-1.05427	0.291761	0.615673
Rab7	6315.44	0.149571	0.0891987	1.67683	0.093576	0.335066
Rpn1	17213.5	-0.185626	0.0835813	-2.22091	0.0263574	0.150877
Gm38708	159.971	0.0938523	0.266337	0.352382	0.724552	0.901758
Gata2	12509.2	0.445588	0.100116	4.45071	8.55879e-06	0.000304757
Dnajb8	3.46873	1.10094	1.54286	0.713571	0.475492	NA
1700031F10Rik	0	NA	NA	NA	NA	NA
Eefsec	1012.59	-0.0317446	0.158255	-0.200591	0.841018	0.947879
Gm44265	0.233709	0	4.99758	0	1	NA
Gm44264	0.866914	-2.20266	4.20744	-0.523516	0.600615	NA
Ruvbl1	2914.86	-0.120069	0.106335	-1.12916	0.258829	0.580954
Sec61a1	7820.42	0.0635916	0.0857746	0.74138	0.458463	0.753222
Gm44170	0	NA	NA	NA	NA	NA
Kbtbd12	0	NA	NA	NA	NA	NA
Gm26588	0.169539	0	4.99758	0	1	NA
Mgll	80.8194	-0.168401	0.356186	-0.472789	0.636363	0.856285
Abtb1	564.587	0.248486	0.147931	1.67974	0.0930073	0.333782
Podxl2	0.210085	0	4.99758	0	1	NA
Gm15612	0.362552	0	4.99758	0	1	NA
Mcm2	5070.11	-0.487948	0.128702	-3.79131	0.000149855	0.00322761
Tpra1	786.753	0.168602	0.129511	1.30183	0.192975	0.498534
4933427D06Rik	2.07824	-0.806894	2.06942	-0.389914	0.6966	NA
Gm1965	0	NA	NA	NA	NA	NA
Gm6507	0	NA	NA	NA	NA	NA
Gm839	0.216338	2.53194	4.89179	0.517591	0.604744	NA
Gm44204	1.27342	-2.3666	2.95157	-0.80181	0.422663	NA
4930512J16Rik	1.69647	-4.53155	2.86071	-1.58407	0.113178	NA
Gm26811	113.265	0.276843	0.336416	0.822917	0.410555	0.717159
Plxna1	7174.26	0.352096	0.122137	2.88279	0.00394175	0.0415099
Chchd6	637.755	0.15418	0.148578	1.0377	0.299409	0.625844
Txnrd3	1105.53	0.190995	0.134682	1.41812	0.156157	0.447329
Vmn1r40	0	NA	NA	NA	NA	NA
Vmn1r41	0	NA	NA	NA	NA	NA
Vmn1r42	0	NA	NA	NA	NA	NA
Vmn1r43	0.401186	-2.52993	4.88125	-0.518295	0.604252	NA
Vmn1r44	0	NA	NA	NA	NA	NA
Vmn1r45	0	NA	NA	NA	NA	NA
Vmn1r46	0	NA	NA	NA	NA	NA
Vmn1r47	0	NA	NA	NA	NA	NA
Vmn1r48	0	NA	NA	NA	NA	NA
Vmn1r49	0	NA	NA	NA	NA	NA
Vmn1r50	0	NA	NA	NA	NA	NA
Vmn1r51	0	NA	NA	NA	NA	NA
Vmn1r52	0	NA	NA	NA	NA	NA
V1ra8	0	NA	NA	NA	NA	NA
Vmn1r53	0	NA	NA	NA	NA	NA
Vmn1r54	0	NA	NA	NA	NA	NA
BC048671	0	NA	NA	NA	NA	NA
Chst13	6.4808	-0.270762	1.30916	-0.206822	0.836149	NA
Uroc1	0.577276	-2.52899	4.74442	-0.533046	0.594002	NA
Zxdc	950.574	0.117352	0.13606	0.862503	0.388411	0.701196
Cfap100	3.02737	-0.696666	1.9328	-0.360444	0.718515	NA
Gm44117	0	NA	NA	NA	NA	NA
Klf15	19.0159	1.19646	0.778986	1.53592	0.124558	NA
Gm44421	0	NA	NA	NA	NA	NA
Gm45901	0	NA	NA	NA	NA	NA
Aldh1l1	0.9909	0	3.83138	0	1	NA
Gm15756	0	NA	NA	NA	NA	NA
Slc41a3	17.8904	0.343535	0.705292	0.487081	0.626201	NA
Iqsec1	1365.89	0.284073	0.118673	2.39374	0.0166775	0.110455
Gm44123	0	NA	NA	NA	NA	NA
Gm44105	0.115049	0	4.99758	0	1	NA
Nup210	5066.28	0.0962224	0.10173	0.945861	0.344219	0.66565
Gm44278	1.08708	1.52201	3.47536	0.437943	0.661427	NA
Hdac11	2237.65	0.397983	0.11917	3.33963	0.00083891	0.0127287
Gm14573	0.663178	-2.52764	4.57044	-0.553041	0.580235	NA
Fbln2	14414.4	0.43329	0.105102	4.12255	3.74704e-05	0.00104711
Wnt7a	0.233709	0	4.99758	0	1	NA
1810044D09Rik	55.4169	-0.0683925	0.452953	-0.150993	0.879982	0.960626
Chchd4	1355.72	-0.318552	0.14068	-2.26437	0.0235514	0.13983
Tmem43	1396.67	0.253176	0.138328	1.83025	0.0672122	0.275547
Xpc	1011.92	-0.0169561	0.116906	-0.14504	0.88468	0.962028
Lsm3	833.493	-0.479878	0.131938	-3.63715	0.000275667	0.00523886
Gm45216	9.6197	-0.90151	1.1462	-0.786521	0.431563	NA
Gm45218	22.4103	0.736993	0.680834	1.08249	0.279037	NA
Slc6a6	7181.9	-0.0622089	0.265755	-0.234083	0.81492	0.938483
Grip2	0.213773	2.5163	4.89294	0.514271	0.607063	NA
Ccdc174	1554.9	-0.0780042	0.133299	-0.585181	0.558426	0.815813
4930590J08Rik	24.9753	0.159246	0.637418	0.24983	0.802719	NA
Fgd5	3.34104	-0.624984	2.00079	-0.312368	0.754761	NA
4930466I24Rik	0.467417	0	4.99758	0	1	NA
Nr2c2	2835.34	-0.0103127	0.0955133	-0.107971	0.914018	0.973227
Mrps25	680.685	-0.34703	0.143288	-2.42191	0.0154392	0.105037
Rbsn	2439.32	-0.0182866	0.105249	-0.173745	0.862066	0.955188
Trh	0	NA	NA	NA	NA	NA
Prickle2	2965.27	-0.159759	0.13513	-1.18226	0.237103	0.555436
Adamts9	3.39023	0.464505	1.46304	0.317492	0.750871	NA
A730049H05Rik	1.56068	1.58479	2.95041	0.537142	0.591169	NA
Gm15737	0	NA	NA	NA	NA	NA
9530026P05Rik	0.384089	2.5163	4.89294	0.514271	0.607063	NA
Magi1	3971.2	0.0433101	0.0936416	0.462509	0.643716	0.860323
Slc25a26	326.91	0.0825135	0.183689	0.449203	0.653285	0.865342
Lrig1	974.62	-0.0772573	0.134004	-0.576531	0.564256	0.818636
4930511E03Rik	0	NA	NA	NA	NA	NA
Kbtbd8os	1.38143	-1.31886	3.29055	-0.400803	0.688565	NA
Kbtbd8	580.282	-0.442972	0.182852	-2.42257	0.0154112	0.104901
AY512915	0.17893	-2.19583	4.90603	-0.447578	0.654457	NA
Gm10234	0	NA	NA	NA	NA	NA
Suclg2	3732.38	-0.0876679	0.0920867	-0.952015	0.341089	0.663232
Tafa1	20.3976	1.3921	0.696872	1.99765	0.0457551	NA
1700123L14Rik	0.213773	2.5163	4.89294	0.514271	0.607063	NA
Tafa4	3.95489	2.20505	1.65472	1.33258	0.182669	NA
Eogt	812.339	0.107213	0.123517	0.867998	0.385396	0.698161
Tmf1	2783.2	0.095798	0.107355	0.892352	0.372204	0.688054
Uba3	6499.11	-0.0244752	0.093333	-0.262235	0.79314	0.930112
Arl6ip5	3446.76	0.074822	0.11114	0.67322	0.500808	0.783617
Lmod3	0	NA	NA	NA	NA	NA
Frmd4b	1268.43	0.500112	0.123631	4.0452	5.22783e-05	0.00137396
Mitf	1138.15	0.0331045	0.152854	0.216577	0.828538	0.943502
Gm32592	0	NA	NA	NA	NA	NA
Gm765	0	NA	NA	NA	NA	NA
Gm44196	0.34563	0	4.99758	0	1	NA
4930595L18Rik	0	NA	NA	NA	NA	NA
Foxp1	4062.56	-0.322462	0.119817	-2.69129	0.00711771	0.0629801
Gm20705	4.34228	-0.513653	1.45744	-0.352435	0.724512	NA
Eif4e3	2021.84	0.423794	0.106437	3.98164	6.8441e-05	0.00172206
Gpr27	13.6742	-0.41849	0.826283	-0.506472	0.612525	NA
Prok2	2.44733	4.11145	2.34897	1.75032	0.0800633	NA
Gm26748	0.460195	0	4.99758	0	1	NA
Gm43067	0.386578	1.52159	4.99714	0.304493	0.760752	NA
Gm44442	0.108169	1.53027	4.99652	0.306266	0.759402	NA
Gm33201	2.22532	-0.804558	2.62363	-0.306658	0.759104	NA
Rybp	4901.87	0.104299	0.107011	0.974652	0.329733	0.653831
Gm44107	0	NA	NA	NA	NA	NA
1700049E22Rik	0	NA	NA	NA	NA	NA
Shq1	995.613	-0.435092	0.115537	-3.76582	0.000166001	0.00350135
Gxylt2	0.873606	0	4.32944	0	1	NA
Ppp4r2	6054.65	-0.0328972	0.0902465	-0.364526	0.715465	0.897978
Gm43950	0.880521	1.52923	4.02118	0.380292	0.703728	NA
Gm43948	2.64319	0.558307	2.37207	0.235367	0.813924	NA
Pdzrn3	2.40169	1.9941	2.08444	0.956657	0.33874	NA
Gm26911	0	NA	NA	NA	NA	NA
Gm44169	0.17893	-2.19583	4.90603	-0.447578	0.654457	NA
Gm9871	1.02168	0.246436	3.35361	0.073484	0.941421	NA
Gm44176	0	NA	NA	NA	NA	NA
Cntn3	1576.33	0.0884302	0.158187	0.559022	0.576147	0.825935
4930587E11Rik	3.14593	1.57028	1.91761	0.818872	0.41286	NA
Chl1	0.446436	2.53194	4.89178	0.51759	0.604744	NA
Cntn6	252.656	0.414142	0.265708	1.55863	0.119083	0.387742
Gm19757	7.80506	0.77986	1.03739	0.75175	0.452202	NA
Gm15631	0	NA	NA	NA	NA	NA
Cntn4	0.810857	4.10078	4.54091	0.903075	0.366486	NA
Il5ra	0.643884	4.10631	4.82101	0.851753	0.394351	NA
Trnt1	2992.74	-0.125952	0.12078	-1.04282	0.297032	0.622842
Crbn	2154.54	-0.0846765	0.0980847	-0.863299	0.387973	0.700721
Gm34933	0.176091	0	4.99758	0	1	NA
Lrrn1	0	NA	NA	NA	NA	NA
4933431M02Rik	0	NA	NA	NA	NA	NA
Setmar	129.637	-0.198711	0.273999	-0.725226	0.468314	0.759983
Sumf1	2320.11	0.220408	0.0999222	2.20579	0.0273984	0.154829
Itpr1	3581.12	0.359639	0.0970262	3.70662	0.000210045	0.00426073
Gm44040	2.71524	-0.2153	1.90798	-0.112842	0.910156	NA
0610040F04Rik	5.22035	-1.58576	1.53431	-1.03353	0.301356	NA
Gm17055	199.44	0.23841	0.260161	0.916395	0.35946	0.677877
Bhlhe40	4100.29	0.109658	0.0964827	1.13655	0.255726	0.577454
Arl8b	4743.84	0.126763	0.0892491	1.42033	0.155511	0.445963
Edem1	5026.85	0.490811	0.0976938	5.02397	5.06129e-07	2.71424e-05
Gm20387	0	NA	NA	NA	NA	NA
Grm7	0	NA	NA	NA	NA	NA
1700054K19Rik	0.254309	0	4.99758	0	1	NA
Lmcd1	2.85038	1.54013	1.97221	0.780914	0.434853	NA
5031434C07Rik	35.24	-0.275819	0.519163	-0.531276	0.595228	0.836451
Ssu2	7.27465	-0.284091	1.14157	-0.24886	0.803469	NA
Cav3	0.430111	3.52413	4.83889	0.728293	0.466434	NA
Oxtr	26.9775	0.589422	0.69859	0.843731	0.39882	NA
Rad18	2767.99	-0.367364	0.268254	-1.36946	0.170855	0.468269
Srgap3	5153.6	0.0854773	0.127897	0.668328	0.503924	0.784646
Gm44081	5.86295	0.0368215	1.35438	0.027187	0.978311	NA
Thumpd3	2389.27	-0.115068	0.123462	-0.932016	0.351328	0.671596
Gt(ROSA)26Sor	282.84	-0.0272485	0.216236	-0.126013	0.899722	0.96759
Setd5	14771.5	0.151788	0.081663	1.85872	0.0630675	0.266388
Lhfpl4	1737.28	0.0450468	0.0997845	0.451441	0.651672	0.864903
Mtmr14	1347.27	0.0232179	0.117028	0.198397	0.842734	0.948102
Gm16161	27.4973	0.203471	0.555964	0.365978	0.714381	0.897812
Cpne9	27.1004	0.17207	0.594896	0.289244	0.772395	0.92165
Brpf1	2376	-0.0547445	0.0959914	-0.570307	0.56847	0.821061
Gm15492	2.72431	-0.791339	2.11252	-0.374595	0.707962	NA
Ogg1	1032.46	0.27254	0.137488	1.98228	0.047448	0.222477
Camk1	2081.76	0.516794	0.101638	5.08465	3.68305e-07	2.10283e-05
Tada3	1755.07	0.133271	0.132083	1.009	0.312975	0.641446
Arpc4	3289.86	0.0961959	0.101649	0.946357	0.343966	0.665416
Ttll3	589.262	0.204062	0.183118	1.11438	0.265118	0.586564
Rpusd3	211.979	-0.105155	0.232946	-0.451412	0.651693	0.864903
Cidec	1.4218	2.53106	3.42104	0.739851	0.459391	NA
Jagn1	1704.4	-0.0741467	0.129395	-0.573026	0.566627	0.820188
Il17re	15.1035	0.113596	0.735375	0.154473	0.877237	NA
Il17rc	1455.09	0.803931	0.122581	6.55834	5.44082e-11	7.74937e-09
Creld1	5070.73	0.364049	0.105932	3.43664	0.000588979	0.00959608
Prrt3	584.683	-0.17009	0.143572	-1.1847	0.236135	0.554342
Emc3	3856.11	0.0601644	0.0922072	0.652492	0.514084	0.789284
Fancd2	2380.64	-0.588341	0.165559	-3.55366	0.000379914	0.00672773
Fancd2os	4.73891	-1.48611	1.3699	-1.08483	0.277996	NA
Brk1	3694.01	0.0647253	0.092032	0.703291	0.481874	0.770231
Gm44200	59.5899	-0.383004	0.464431	-0.824673	0.409557	0.716549
Gm44199	102.84	-0.428282	0.304117	-1.40828	0.159048	0.451511
Vhl	2124.66	-0.00656792	0.119113	-0.0551401	0.956027	0.988328
1700015O11Rik	0	NA	NA	NA	NA	NA
Irak2	459.28	0.184168	0.164571	1.11908	0.263105	0.584067
Gm43964	0	NA	NA	NA	NA	NA
Tatdn2	2281.51	-0.0212084	0.0981637	-0.216051	0.828948	0.943754
Gm26982	141.924	-0.217344	0.290294	-0.748701	0.454038	0.75107
Ghrl	46.6959	-0.350589	0.497493	-0.704711	0.48099	0.769649
Gm44053	47.8984	-0.110668	0.450752	-0.245519	0.806055	0.935513
Sec13	3029.73	-0.184412	0.102111	-1.80599	0.0709192	0.285011
Atp2b2	2.09894	-0.057126	2.64999	-0.0215571	0.982801	NA
Gm44167	0	NA	NA	NA	NA	NA
Gm15082	0	NA	NA	NA	NA	NA
Gm15083	0	NA	NA	NA	NA	NA
Slc6a11	0	NA	NA	NA	NA	NA
Slc6a1	0.977589	0	4.05625	0	1	NA
Hrh1	201.416	-0.288252	0.248557	-1.15971	0.246169	0.566191
Atg7	1204.86	0.135264	0.109444	1.23592	0.216488	0.529371
Vgll4	2276.78	0.16958	0.11331	1.4966	0.134498	0.414056
Tamm41	1017.83	-0.0473227	0.14248	-0.332135	0.739787	0.908355
Gm17733	61.5559	0.306286	0.38947	0.786417	0.431623	0.735478
Syn2	3821.9	0.533549	0.1176	4.53698	5.70667e-06	0.000220381
Gm17482	0.430688	-2.52993	4.88125	-0.518295	0.604253	NA
Timp4	117.495	0.120241	0.339747	0.353912	0.723405	0.901467
Pparg	1134.52	0.717022	0.146433	4.89659	9.75138e-07	4.89268e-05
Gm44079	5.10469	0.865805	1.47537	0.586839	0.557312	NA
Gm36355	10.9098	-0.520898	0.982522	-0.530164	0.595998	NA
Tsen2	831.453	0.0732517	0.132427	0.55315	0.580161	0.828194
Mkrn2os	16.4281	-0.5651	0.844272	-0.669334	0.503283	NA
Mkrn2	1642.26	0.136493	0.106396	1.28288	0.199535	0.50626
Raf1	2375.31	0.065834	0.0930737	0.707332	0.47936	0.768631
D830050J10Rik	8.91128	0.536304	1.07487	0.49895	0.617815	NA
Tmem40	2.92017	-0.335165	2.08297	-0.160907	0.872167	NA
Cand2	2138.8	-0.195644	0.125366	-1.56058	0.118623	0.387423
Rpl32	36264.8	-0.0276871	0.0817378	-0.33873	0.734813	0.90525
Efcab12	95.6239	0.01094	0.32143	0.0340354	0.972849	0.992328
Gm44206	0.672516	-3.01178	4.48659	-0.671286	0.502038	NA
Mbd4	858.673	-0.394904	0.170069	-2.32202	0.0202318	0.126949
Ift122	4033.93	-0.0122781	0.0924299	-0.132837	0.894322	0.965764
Rho	111.863	0.0364153	0.318476	0.114343	0.908966	0.971511
H1foo	9.39306	3.1581	1.15081	2.74424	0.00606504	NA
Plxnd1	3664.03	-0.646896	0.107707	-6.00606	1.90088e-09	1.9075e-07
Tmcc1	1464.56	-0.0343527	0.142156	-0.241655	0.809047	0.936387
Gm20404	4.81076	0.783447	1.53319	0.510991	0.609357	NA
9530062K07Rik	66.222	0.159808	0.374018	0.427273	0.669181	0.873986
Washc2	5070.39	0.0734969	0.109537	0.670979	0.502234	0.784318
Zfand4	205.614	-0.142498	0.250601	-0.568625	0.569611	0.821819
Gm44957	3.15823	-2.65761	2.0295	-1.30949	0.190369	NA
2008-03-01	4932.83	0.0517823	0.0929862	0.556882	0.577608	0.826777
Alox5	1.38833	4.52817	3.15378	1.43579	0.151063	NA
Olfr211	0	NA	NA	NA	NA	NA
Olfr212	0.233709	0	4.99758	0	1	NA
Olfr213	0	NA	NA	NA	NA	NA
Gm5580	3.18972	1.52058	1.94639	0.781227	0.434669	NA
Olfr214	0	NA	NA	NA	NA	NA
Olfr215	0	NA	NA	NA	NA	NA
Zfp422	1788.39	-0.120784	0.106041	-1.13903	0.254693	0.576046
Rassf4	22.7811	1.2667	0.690142	1.83542	0.0664431	NA
Depp1	1.37555	3.53159	3.06792	1.15113	0.249677	NA
Tmem72	3.96064	0.209683	1.90836	0.109876	0.912508	NA
D030044L04Rik	0	NA	NA	NA	NA	NA
Cxcl12	0.617524	-0.0782884	4.59671	-0.0170314	0.986412	NA
Gm4640	0	NA	NA	NA	NA	NA
6820426E19Rik	0	NA	NA	NA	NA	NA
Gm9946	0	NA	NA	NA	NA	NA
Gm45083	0	NA	NA	NA	NA	NA
1700030F04Rik	0	NA	NA	NA	NA	NA
Gm7292	17.8984	-0.0421516	0.749226	-0.0562602	0.955135	NA
Zfp637	510.712	-0.0132334	0.154086	-0.0858834	0.931559	0.979709
Zfp239	779.079	-0.159139	0.13027	-1.22161	0.221853	0.536058
Gm29509	0	NA	NA	NA	NA	NA
Hnrnpf	9733.84	-0.266843	0.0859048	-3.10626	0.0018947	0.0239935
Fxyd4	19.4592	-0.514038	0.744951	-0.690028	0.490176	NA
Rasgef1a	74.1176	0.975452	0.362887	2.68803	0.00718741	0.0634492
Csgalnact2	904.233	0.0900698	0.149934	0.60073	0.54802	0.811085
Ret	27797.5	-0.16119	0.100587	-1.6025	0.109045	0.367161
1700069P05Rik	0.627694	0.241185	4.18159	0.0576778	0.954005	NA
Gm30557	0.556194	2.53194	4.88243	0.518582	0.604052	NA
Gm30498	2.74131	-0.761453	2.04629	-0.372114	0.709808	NA
Bms1	4815.98	-0.263232	0.090852	-2.89737	0.003763	0.0401004
Zfp248	831.529	-0.0136321	0.147075	-0.0926878	0.926152	0.977861
Zfp9	1358.39	-0.123365	0.123233	-1.00107	0.316795	0.643986
Ankrd26	1878.95	-0.581792	0.146776	-3.9638	7.37664e-05	0.00183323
Cacna1c	1943.61	-0.0146079	0.115754	-0.126198	0.899576	0.96759
Dcp1b	553.771	0.369093	0.181694	2.0314	0.0422143	0.206145
Cacna2d4	5.41585	-0.523698	1.46964	-0.356344	0.721583	NA
Lrtm2	2.02849	-2.15301	2.30837	-0.932695	0.350978	NA
Adipor2	3553.52	-0.00980714	0.0990912	-0.0989708	0.921161	0.975841
Wnt5b	107.615	-0.353476	0.324747	-1.08847	0.276389	0.599681
Fbxl14	2098.67	0.132039	0.0979342	1.34824	0.17758	0.477511
Erc1	2959.1	-0.0153771	0.0951702	-0.161575	0.871641	0.958345
Gm44317	9.65643	-0.417041	1.12401	-0.371028	0.710617	NA
4930540M05Rik	9.14169	0.771176	1.08546	0.71046	0.477419	NA
Rad52	1088.58	0.0123284	0.123204	0.100064	0.920293	0.975456
Wnk1	24899.5	0.0228521	0.0836731	0.273111	0.784768	0.927217
Ninj2	11.5834	-0.0920331	0.912585	-0.100849	0.91967	NA
B4galnt3	0.384089	2.5163	4.89294	0.514271	0.607063	NA
Ccdc77	983.377	-0.105139	0.178287	-0.589714	0.555382	0.813602
Kdm5a	5334.31	-0.0695423	0.0859797	-0.808822	0.418617	0.725248
Il17ra	470.42	0.466199	0.166163	2.80567	0.00502114	0.0490849
Tmem121b	15.8064	0.0393274	0.844413	0.0465736	0.962853	NA
Hdhd5	770.388	-0.252278	0.141917	-1.77765	0.0754616	0.295817
Gm20692	19.5518	-0.677088	0.8192	-0.826523	0.408508	NA
1700072O05Rik	0	NA	NA	NA	NA	NA
Cecr2	15.649	1.78181	0.944513	1.88648	0.0592297	NA
Slc25a18	10.1741	-1.1836	0.996458	-1.1878	0.23491	NA
Atp6v1e1	3246.22	0.0190204	0.0913866	0.208131	0.835127	0.945235
Bcl2l13	3946.53	-0.15961	0.0867025	-1.84089	0.0656381	0.271667
Bid	1482.74	0.151403	0.123851	1.22247	0.221532	0.535698
Mical3	2162.56	0.133272	0.101388	1.31447	0.188688	0.492829
Gm43916	2.53609	0.481862	1.85934	0.259158	0.795513	NA
Gm43915	1.13013	2.51733	3.31548	0.759265	0.447694	NA
Gm4651	0.856235	-0.921013	3.62561	-0.25403	0.799472	NA
Pex26	564.328	0.223313	0.162093	1.37768	0.168301	0.46444
Tuba8	403.374	0.279229	0.20819	1.34122	0.179849	0.480683
Gm15856	7.0228	-0.374191	1.18296	-0.316318	0.751761	NA
Usp18	94.5731	-0.015638	0.369959	-0.0422695	0.966284	0.99087
Gm44148	6.75311	0.276956	1.33023	0.208202	0.835071	NA
Slc6a13	2.19297	-0.0303704	2.34457	-0.0129535	0.989665	NA
Slc6a12	0	NA	NA	NA	NA	NA
Iqsec3	1.99324	-3.36826	2.60144	-1.29477	0.1954	NA
A2m	0	NA	NA	NA	NA	NA
Gm7298	0	NA	NA	NA	NA	NA
Mug1	6.68568	-0.856879	1.43111	-0.598751	0.549339	NA
Mug2	0	NA	NA	NA	NA	NA
Klrg1	0	NA	NA	NA	NA	NA
M6pr	4598.91	-0.0558914	0.0937461	-0.5962	0.551042	0.811962
Phc1	2883.47	-0.0901607	0.0947827	-0.951236	0.341485	0.663728
1700063H04Rik	0.424236	0	4.99758	0	1	NA
Rimklb	11.169	0.857895	0.872253	0.983539	0.325342	NA
Mfap5	3.35421	-1.56111	1.88555	-0.827931	0.40771	NA
Aicda	0	NA	NA	NA	NA	NA
Gm16556	0	NA	NA	NA	NA	NA
Apobec1	4.59392	-0.951453	1.73737	-0.54764	0.583939	NA
Gdf3	0	NA	NA	NA	NA	NA
Dppa3	0	NA	NA	NA	NA	NA
Nanog	8.77543	-0.623025	1.14621	-0.54355	0.586751	NA
Slc2a3	16155	0.342937	0.136769	2.50742	0.0121616	0.0904508
Gm26826	0.4098	0	4.99758	0	1	NA
Foxj2	1051.03	0.414219	0.148463	2.79004	0.00527011	0.0507324
C3ar1	3.90281	1.00368	1.5789	0.635685	0.524982	NA
Necap1	4032.48	0.0214834	0.103048	0.208479	0.834855	0.945235
Clec4a1	1.29528	0.235561	3.35982	0.0701112	0.944105	NA
Clec4a3	0	NA	NA	NA	NA	NA
Clec4a4	0	NA	NA	NA	NA	NA
Clec4b1	0	NA	NA	NA	NA	NA
Clec4a2	0	NA	NA	NA	NA	NA
Clec4b2	0	NA	NA	NA	NA	NA
Clec4n	0	NA	NA	NA	NA	NA
Clec4d	0.58228	0	4.99758	0	1	NA
Clec4e	0	NA	NA	NA	NA	NA
Vmn2r19	0	NA	NA	NA	NA	NA
Vmn2r20	0.115049	0	4.99758	0	1	NA
Vmn2r21	0	NA	NA	NA	NA	NA
Vmn2r22	0.612557	-3.1881	4.64622	-0.686169	0.492606	NA
Vmn2r23	0	NA	NA	NA	NA	NA
Vmn2r24	0.705522	2.5318	4.51467	0.560795	0.574937	NA
Vmn2r25	0	NA	NA	NA	NA	NA
Vmn2r26	0.176091	0	4.99758	0	1	NA
Vmn2r27	0	NA	NA	NA	NA	NA
Gm43971	0	NA	NA	NA	NA	NA
Cd163	0	NA	NA	NA	NA	NA
1700013D24Rik	0	NA	NA	NA	NA	NA
1700027F06Rik	0	NA	NA	NA	NA	NA
Gm44006	0	NA	NA	NA	NA	NA
Pex5	2134.1	0.0265632	0.127303	0.208661	0.834713	0.945235
Clstn3	814.978	-0.856341	0.143124	-5.98321	2.18781e-09	2.17893e-07
Gm44096	2.22644	-0.699284	1.96794	-0.355338	0.722337	NA
C1rl	119.924	0.56514	0.337415	1.67491	0.093952	0.335872
C1ra	608.468	0.305513	0.154033	1.98343	0.0473194	0.222253
C1s1	1137.54	0.838281	0.163293	5.1336	2.84256e-07	1.64422e-05
Gm16567	0	NA	NA	NA	NA	NA
C1rb	25.4934	-0.073426	0.603071	-0.121753	0.903094	NA
C1s2	122.999	0.739943	0.290735	2.54508	0.0109252	0.0842348
Lpcat3	3665.86	0.18144	0.112782	1.60877	0.107666	0.364463
Emg1	2910.4	-0.170534	0.0930113	-1.83348	0.0667314	0.274681
Phb2	4785.13	-0.100971	0.0828453	-1.21879	0.222923	0.537467
Gm15884	2.93135	1.49832	1.95583	0.766077	0.44363	NA
Ptpn6	75.9887	-0.556064	0.383824	-1.44875	0.147408	0.433351
Gm20531	0.470647	2.53194	4.89179	0.517591	0.604744	NA
Grcc10	2175.43	0.144262	0.106365	1.35629	0.175006	0.473376
Atn1	6847.07	0.238154	0.12687	1.87715	0.0604971	0.259335
Eno2	9570.34	0.434154	0.241831	1.79528	0.0726098	0.28926
Lrrc23	66.9319	0.129657	0.387351	0.334726	0.737832	0.90737
Spsb2	378.077	0.167973	0.172533	0.973567	0.330272	0.654319
Tpi1	36824.9	0.226178	0.130349	1.73518	0.0827097	0.312454
Usp5	6524.06	-0.012253	0.121842	-0.100565	0.919896	0.975456
Cdca3	1859.73	-0.393126	0.131289	-2.99437	0.00275016	0.0315672
Gnb3	365.084	-0.927784	0.167413	-5.54189	2.99221e-08	2.22668e-06
P3h3	2069.7	0.472614	0.117659	4.01682	5.89887e-05	0.0015261
Gpr162	695.202	0.348344	0.162134	2.14849	0.0316745	0.170831
Cd4	2.12873	0.801794	2.06701	0.387901	0.69809	NA
Lag3	78.8526	-0.108166	0.342234	-0.316058	0.751958	0.912073
Ptms	8569.27	0.218376	0.11865	1.84051	0.0656929	0.271673
A230083G16Rik	43.0758	-0.228737	0.50543	-0.452558	0.650867	0.864531
Mlf2	9667.49	0.0313494	0.103636	0.302495	0.762275	0.916501
Cops7a	4577.31	0.206759	0.0896769	2.3056	0.0211331	0.130686
Pianp	137.727	-0.260839	0.291992	-0.893309	0.371692	0.687724
Zfp384	1572.34	0.080762	0.111024	0.727431	0.466962	0.759334
4930557K07Rik	14.6647	-0.114448	0.769757	-0.14868	0.881806	NA
Ing4	1535.95	0.000726075	0.146645	0.00495124	0.996049	0.998915
Acrbp	160.763	0.0775763	0.268601	0.288816	0.772722	0.92165
Lpar5	77.3333	0.285857	0.402794	0.709686	0.477899	0.767582
Chd4	21644.9	-0.0419043	0.109895	-0.381311	0.702973	0.892084
Nop2	3007.51	-0.23756	0.091364	-2.60015	0.00931824	0.0757236
Iffo1	1527.24	0.209212	0.107696	1.94262	0.0520626	0.235849
Gapdh	56206	0.216499	0.114712	1.88732	0.0591168	0.255235
Ncapd2	3825.68	-0.379114	0.107313	-3.53278	0.000411212	0.0071859
Gm28967	0.346407	0	4.99758	0	1	NA
Mrpl51	1920.34	-0.423933	0.121577	-3.48695	0.000488556	0.00831642
Vamp1	2184.65	-0.0496449	0.100387	-0.494536	0.620927	0.851051
Tapbpl	373.047	-0.100206	0.181561	-0.551914	0.581008	0.828646
Cd27	169.954	0.167361	0.245735	0.681062	0.495832	0.780208
4930417O13Rik	16.715	-1.21106	0.774657	-1.56335	0.11797	NA
Tuba3a	3.04404	-0.878599	2.1039	-0.417605	0.676236	NA
Ltbr	2720.99	0.239909	0.104734	2.29065	0.0219835	0.134129
Scnn1a	357.038	0.154161	0.186277	0.827588	0.407904	0.715547
Tnfrsf1a	3851.44	0.251416	0.0866659	2.90097	0.00372004	0.0397705
Plekhg6	234.513	0.33997	0.238291	1.4267	0.153667	0.443361
Cd9	10735.4	-0.597989	0.103014	-5.80495	6.43865e-09	5.84153e-07
Gm28809	18.0915	0.877903	0.713909	1.22971	0.218805	NA
Gm26728	4.71794	-1.36353	1.51389	-0.900676	0.367761	NA
Vwf	1012.51	0.0370549	0.117134	0.316345	0.751741	0.912031
Ano2	0	NA	NA	NA	NA	NA
Ntf3	0.216338	2.53194	4.89179	0.517591	0.604744	NA
Gm10415	0	NA	NA	NA	NA	NA
Gm29009	0	NA	NA	NA	NA	NA
Kcna5	0	NA	NA	NA	NA	NA
Gm45869	0	NA	NA	NA	NA	NA
Kcna1	0.4098	0	4.99758	0	1	NA
Kcna6	0	NA	NA	NA	NA	NA
Gm26673	0	NA	NA	NA	NA	NA
Ndufa9	3414.8	-0.0120589	0.0909741	-0.132553	0.894547	0.965764
1700018A23Rik	4.98491	1.0527	1.47111	0.715583	0.474249	NA
Akap3	390.53	0.00928738	0.249303	0.0372534	0.970283	0.991466
Dyrk4	176.884	0.180712	0.325989	0.554351	0.579339	0.827565
Rad51ap1	1157.46	-0.597371	0.390531	-1.52964	0.126107	0.399428
D6Wsu163e	1606.74	-0.12014	0.154956	-0.775314	0.438154	0.740091
Fgf6	0	NA	NA	NA	NA	NA
Fgf23	0	NA	NA	NA	NA	NA
Tigar	669.129	-0.190279	0.157155	-1.21077	0.225983	0.541402
Platr31	1.74551	-3.20963	2.8335	-1.13275	0.25732	NA
Gm43126	0	NA	NA	NA	NA	NA
Ccnd2	0.651039	-2.52807	4.62359	-0.546775	0.584533	NA
9330179D12Rik	0	NA	NA	NA	NA	NA
Gm43635	0	NA	NA	NA	NA	NA
Gm38404	0	NA	NA	NA	NA	NA
Parp11	300.04	0.184637	0.218156	0.846354	0.397355	0.706872
Cracr2a	76.363	0.0721768	0.36495	0.197772	0.843224	0.948242
Gm43634	0.0894649	-1.30976	4.98838	-0.262563	0.792888	NA
Prmt8	0.346407	0	4.99758	0	1	NA
Gm42738	0	NA	NA	NA	NA	NA
Gm38901	0	NA	NA	NA	NA	NA
Tspan11	11.6299	2.5784	1.20457	2.14051	0.0323133	NA
Gm15870	0.170316	0	4.99758	0	1	NA
Tspan9	3.13061	1.19839	1.70305	0.703672	0.481637	NA
9330102E08Rik	0	NA	NA	NA	NA	NA
Gm10010	0	NA	NA	NA	NA	NA
Tead4	0.395268	0.25466	4.79822	0.0530738	0.957673	NA
Tulp3	1980.18	0.0327759	0.105838	0.30968	0.756804	0.914489
Gm44190	10.7044	0.880855	0.877614	1.00369	0.315527	NA
Gm26770	47.4248	-0.19189	0.435407	-0.440715	0.65942	0.868517
Rhno1	1631.76	-0.189917	0.104713	-1.81369	0.0697257	0.282097
Foxm1	2615.4	-0.185318	0.119027	-1.55694	0.119485	0.388321
Tex52	20.3035	-0.553857	0.760281	-0.72849	0.466314	NA
Gm15862	5.6761	0.948695	1.23647	0.76726	0.442927	NA
Nrip2	653.516	0.552909	0.175486	3.15073	0.0016286	0.0212957
Itfg2	1421.35	-0.0074951	0.131549	-0.0569756	0.954565	0.988057
Fkbp4	14734.1	-0.0607652	0.0769697	-0.789468	0.429838	0.734189
Gm10069	135.229	0.138235	0.339635	0.407012	0.683999	0.882494
Pzp	22.2082	0.36202	0.703619	0.514512	0.606894	NA
A2ml1	0	NA	NA	NA	NA	NA
Gm44009	0	NA	NA	NA	NA	NA
Klrb1a	0.60615	-2.2182	4.54506	-0.488045	0.625518	NA
Clec2h	0.176091	0	4.99758	0	1	NA
Klrb1	0.255086	0	4.99758	0	1	NA
Klrb1c	0.352182	0	4.99758	0	1	NA
Klrb1b	0.85412	-0.0667759	3.51019	-0.0190234	0.984822	NA
Gm44066	0.340633	0	4.99758	0	1	NA
Gm44067	0	NA	NA	NA	NA	NA
BC035044	0.447481	2.5163	4.89294	0.514271	0.607063	NA
Clec2i	3.2907	-0.551591	1.83227	-0.301042	0.763383	NA
Clec2g	5.39408	0.429154	1.33929	0.320434	0.74864	NA
Gm15987	1.95104	-0.0728898	2.43998	-0.0298732	0.976168	NA
Clec2f	58.1273	-0.207853	0.416622	-0.498901	0.617849	0.849142
Klrb1f	0.17893	-2.19583	4.90603	-0.447578	0.654457	NA
Gm44000	0	NA	NA	NA	NA	NA
Clec2e	0	NA	NA	NA	NA	NA
Clec2d	0	NA	NA	NA	NA	NA
2310001H17Rik	0	NA	NA	NA	NA	NA
Gm47861	0	NA	NA	NA	NA	NA
Cd69	0	NA	NA	NA	NA	NA
4922502D21Rik	0	NA	NA	NA	NA	NA
Clec12a	0	NA	NA	NA	NA	NA
Clec12b	0	NA	NA	NA	NA	NA
Clec1b	0	NA	NA	NA	NA	NA
Clec9a	0	NA	NA	NA	NA	NA
Gm43914	0	NA	NA	NA	NA	NA
Clec1a	0.233709	0	4.99758	0	1	NA
Olr1	0.352182	0	4.99758	0	1	NA
Tmem52b	0	NA	NA	NA	NA	NA
1700101I11Rik	6.80467	-0.801436	1.24192	-0.645321	0.518719	NA
Gabarapl1	3274.38	0.0893715	0.0954105	0.936706	0.34891	0.670302
Klre1	1.19569	2.51704	3.58317	0.702463	0.482391	NA
Klrd1	0	NA	NA	NA	NA	NA
Klrk1	0	NA	NA	NA	NA	NA
Klrc3	0	NA	NA	NA	NA	NA
Klrc2	0	NA	NA	NA	NA	NA
Klrc1	0	NA	NA	NA	NA	NA
Klri1	0	NA	NA	NA	NA	NA
Klri2	0	NA	NA	NA	NA	NA
Gm156	0	NA	NA	NA	NA	NA
Klra17	0	NA	NA	NA	NA	NA
Gm17631	0	NA	NA	NA	NA	NA
Klra5	0	NA	NA	NA	NA	NA
Klra6	0	NA	NA	NA	NA	NA
Klra4	0	NA	NA	NA	NA	NA
Klra8	0	NA	NA	NA	NA	NA
Klra9	0	NA	NA	NA	NA	NA
Klra7	0	NA	NA	NA	NA	NA
Klra10	0	NA	NA	NA	NA	NA
Klra3	0	NA	NA	NA	NA	NA
Klra1	0	NA	NA	NA	NA	NA
Klra2	1.35004	3.84456	2.96906	1.29487	0.195364	NA
Magohb	880.569	-0.177729	0.148907	-1.19356	0.232651	0.550425
Styk1	7.35985	0.0507247	1.16952	0.0433723	0.965405	NA
Ybx3	9044.59	-0.0863929	0.0765058	-1.12923	0.2588	0.580954
Gm6619	0	NA	NA	NA	NA	NA
5430401F13Rik	0	NA	NA	NA	NA	NA
Tas2r130	0	NA	NA	NA	NA	NA
Tas2r107	0	NA	NA	NA	NA	NA
Tas2r106	0	NA	NA	NA	NA	NA
Tas2r104	0	NA	NA	NA	NA	NA
Tas2r105	0	NA	NA	NA	NA	NA
Tas2r114	0	NA	NA	NA	NA	NA
Gm43974	0	NA	NA	NA	NA	NA
Prb1	0	NA	NA	NA	NA	NA
Prpmp5	0	NA	NA	NA	NA	NA
Gm8882	0	NA	NA	NA	NA	NA
Prh1	0	NA	NA	NA	NA	NA
Prp2	0	NA	NA	NA	NA	NA
A630073D07Rik	0	NA	NA	NA	NA	NA
Tas2r120	0	NA	NA	NA	NA	NA
Tas2r121	0	NA	NA	NA	NA	NA
Tas2r122	0	NA	NA	NA	NA	NA
Tas2r115	0	NA	NA	NA	NA	NA
Tas2r124	0	NA	NA	NA	NA	NA
Tas2r102	0	NA	NA	NA	NA	NA
Tas2r136	0	NA	NA	NA	NA	NA
Tas2r117	0	NA	NA	NA	NA	NA
Tas2r123	0	NA	NA	NA	NA	NA
Tas2r116	0	NA	NA	NA	NA	NA
Tas2r110	0	NA	NA	NA	NA	NA
Tas2r113	0	NA	NA	NA	NA	NA
Tas2r125	0	NA	NA	NA	NA	NA
Tas2r129	0	NA	NA	NA	NA	NA
Tas2r131	0	NA	NA	NA	NA	NA
Tas2r109	0	NA	NA	NA	NA	NA
Tas2r103	0	NA	NA	NA	NA	NA
Tas2r140	0	NA	NA	NA	NA	NA
Smim10l1	2214.18	0.154119	0.123775	1.24515	0.213077	0.525688
5530400C23Rik	0	NA	NA	NA	NA	NA
Kap	0	NA	NA	NA	NA	NA
Etv6	3448.53	0.107048	0.092526	1.15695	0.247291	0.567391
Gm17088	0.518157	3.52413	4.83889	0.728293	0.466434	NA
Gm17089	60.1974	-0.128822	0.424593	-0.303401	0.761584	0.916372
4933406J09Rik	0.855463	0.247714	4.09521	0.0604886	0.951767	NA
Bcl2l14	2.72309	3.51788	2.31633	1.51873	0.12883	NA
Gm44448	0	NA	NA	NA	NA	NA
Lrp6	5948.15	0.0335025	0.104417	0.320854	0.748321	0.910551
Gm38910	0.233709	0	4.99758	0	1	NA
Mansc1	10.7713	0.155906	0.957646	0.162801	0.870675	NA
Borcs5	216.104	0.00581929	0.225465	0.0258102	0.979409	0.99436
Gm44017	1.00141	-3.45044	3.34515	-1.03148	0.302317	NA
Dusp16	3040.1	-0.0939703	0.151531	-0.620139	0.535166	0.802356
Gm36328	2.00768	-1.64507	2.60729	-0.630953	0.528072	NA
Crebl2	487.933	0.135613	0.157285	0.862214	0.38857	0.701196
Gpr19	1121.95	0.0697629	0.119971	0.581497	0.560905	0.817294
Gm44366	14.6375	-0.68301	0.8978	-0.76076	0.4468	NA
2810454H06Rik	109.234	-0.311507	0.318281	-0.978718	0.327719	0.653067
Cdkn1b	6273.57	0.125699	0.100747	1.24767	0.212152	0.523795
Gm44238	5.04772	-1.82054	1.41889	-1.28308	0.199465	NA
Lockd	165.88	-0.408505	0.259486	-1.57428	0.115422	0.380413
Apold1	20.3574	0.741988	0.694748	1.068	0.285522	NA
Ddx47	3200.6	-0.0566186	0.0900155	-0.628988	0.529357	0.799275
Gprc5a	289.497	-0.713528	0.235706	-3.0272	0.00246829	0.029088
Gprc5d	1.41721	1.52758	3.11482	0.490424	0.623834	NA
Hebp1	1365.14	0.210404	0.116258	1.8098	0.0703266	0.283749
Gm19434	309.553	0.332922	0.201584	1.65153	0.09863	0.345313
Fam234b	3270.27	0.242596	0.088136	2.75251	0.00591399	0.0552445
Gsg1	13.857	0.423661	0.815798	0.519321	0.603537	NA
Gm36640	38.3627	-0.423713	0.51909	-0.816262	0.41435	0.720881
Pbp2	1.80971	-4.72629	2.6398	-1.7904	0.0733902	NA
Gm44275	7.11844	-0.0224049	1.17564	-0.0190576	0.984795	NA
Emp1	4610.57	0.461618	0.12024	3.83913	0.00012347	0.00276264
4930425L21Rik	0	NA	NA	NA	NA	NA
Grin2b	0.662774	3.5323	4.83859	0.730027	0.465373	NA
Gm14329	0	NA	NA	NA	NA	NA
Gm14330	0	NA	NA	NA	NA	NA
Gm26653	0	NA	NA	NA	NA	NA
Gm8994	0.964444	0.241296	3.65587	0.0660023	0.947376	NA
E330021D16Rik	0	NA	NA	NA	NA	NA
Atf7ip	2754.19	0.0410386	0.101853	0.402918	0.687008	0.882849
Gm44140	1.12222	0.918401	3.42654	0.268026	0.78868	NA
Plbd1	2.67888	0.633179	2.20305	0.28741	0.773799	NA
Gucy2c	0.176091	0	4.99758	0	1	NA
Hist4h4	5.52043	-0.578377	1.37242	-0.421429	0.673442	NA
H2afj	1016.35	0.0600995	0.14298	0.420336	0.67424	0.876274
Wbp11	4533.21	-0.124304	0.0928151	-1.33927	0.180484	0.48151
BC049715	21.005	-0.950203	0.715366	-1.32828	0.184087	NA
Smco3	0	NA	NA	NA	NA	NA
Art4	0.432677	3.5323	4.83859	0.730028	0.465373	NA
Mgp	0	NA	NA	NA	NA	NA
Erp27	15.6298	1.02291	0.809962	1.26292	0.206619	NA
Arhgdib	1842.96	0.389686	0.0971675	4.01046	6.06015e-05	0.00156226
Pde6h	15.1152	-1.44118	0.93695	-1.53817	0.124008	NA
Rerg	62.8382	0.29825	0.401839	0.742212	0.457959	0.752807
Ptpro	0.446822	0.954674	4.87032	0.196019	0.844595	NA
Gm44258	0	NA	NA	NA	NA	NA
Eps8	1.1873	0.938734	2.85327	0.329003	0.742154	NA
Strap	7482.31	-0.113114	0.0903906	-1.25139	0.210793	0.522193
Dera	874.293	-0.197518	0.130603	-1.51235	0.130444	0.407035
Slc15a5	827.862	0.0576925	0.161368	0.357522	0.720701	0.899483
Mgst1	280.65	0.149975	0.256064	0.585693	0.558082	0.815763
Lmo3	355.019	0.452426	0.203267	2.22577	0.0260293	0.149516
A830011K09Rik	29.9064	0.567346	0.607808	0.933428	0.350599	0.671588
Gm30332	12.3211	0.212803	0.945314	0.225113	0.821891	NA
B230110G15Rik	0	NA	NA	NA	NA	NA
Igbp1b	0.230869	-2.52994	4.88125	-0.518297	0.604251	NA
4922502N22Rik	0	NA	NA	NA	NA	NA
Rergl	0	NA	NA	NA	NA	NA
4930404I20Rik	0	NA	NA	NA	NA	NA
Pik3c2g	0.216338	2.53194	4.89179	0.517591	0.604744	NA
Plcz1	0	NA	NA	NA	NA	NA
Capza3	0.17893	-2.19583	4.90603	-0.447578	0.654457	NA
Plekha5	6700.26	-0.105361	0.0881187	-1.19567	0.231826	0.549518
Aebp2	5740.89	-0.029558	0.0841598	-0.351213	0.725429	0.90215
Gm11077	0.28426	1.53027	4.99652	0.306266	0.759402	NA
Gm30524	0	NA	NA	NA	NA	NA
Gm28523	0	NA	NA	NA	NA	NA
Pde3a	0.464578	-2.52994	4.88125	-0.518297	0.604251	NA
Slco1c1	0	NA	NA	NA	NA	NA
Slco1b2	0	NA	NA	NA	NA	NA
Gm5724	0	NA	NA	NA	NA	NA
Slco1a4	0	NA	NA	NA	NA	NA
Gm30784	0	NA	NA	NA	NA	NA
Slco1a1	0	NA	NA	NA	NA	NA
Gm6614	0	NA	NA	NA	NA	NA
Slco1a6	815.824	0.165589	0.155377	1.06572	0.286549	0.609436
Gm20400	5.49517	-0.713983	1.27844	-0.55848	0.576517	NA
Slco1a5	1.60492	0.949411	2.53794	0.374087	0.70834	NA
Iapp	0	NA	NA	NA	NA	NA
Pyroxd1	372.339	-0.216125	0.201366	-1.0733	0.283138	0.605204
Recql	1097.56	-0.376185	0.184138	-2.04295	0.0410572	0.203002
Golt1b	2445.13	0.0434788	0.0943788	0.460684	0.645025	0.861004
Spx	59.7732	-0.196985	0.423437	-0.465205	0.641785	0.858687
Gys2	0.27123	0	4.99758	0	1	NA
Ldhb	0	NA	NA	NA	NA	NA
Kcnj8	3.54551	1.19904	1.6603	0.722184	0.470181	NA
Abcc9	0.169539	0	4.99758	0	1	NA
5330439B14Rik	0	NA	NA	NA	NA	NA
Cmas	2773.76	-0.117245	0.0890343	-1.31685	0.187887	0.492044
Sult6b2	1.80114	4.11684	2.94425	1.39826	0.162034	NA
Gm7457	0	NA	NA	NA	NA	NA
St8sia1	0	NA	NA	NA	NA	NA
A930014E10Rik	0	NA	NA	NA	NA	NA
4930434O05Rik	0	NA	NA	NA	NA	NA
C2cd5	1868.73	0.0948733	0.103737	0.914559	0.360423	0.678438
Gm31108	0	NA	NA	NA	NA	NA
Etnk1	5945.81	0.000941024	0.0899463	0.0104621	0.991653	0.997263
1700126G02Rik	19.3974	0.241313	0.709806	0.33997	0.733879	NA
D6Ertd474e	0.230098	0	4.99758	0	1	NA
4930579D09Rik	0	NA	NA	NA	NA	NA
1700060C16Rik	0	NA	NA	NA	NA	NA
Sox5	2.29934	0.966305	2.31673	0.417099	0.676606	NA
Sox5os1	0	NA	NA	NA	NA	NA
Sox5os2	4.46075	-0.520897	1.60118	-0.32532	0.744939	NA
Sox5it	0	NA	NA	NA	NA	NA
Sox5os3	0	NA	NA	NA	NA	NA
Sox5os4	0	NA	NA	NA	NA	NA
Sox5os5	0	NA	NA	NA	NA	NA
Bcat1	13363.1	-0.0131699	0.0972063	-0.135484	0.892229	0.965009
Gm26666	3.95382	0.0486635	1.72256	0.0282506	0.977462	NA
Gm15687	0.911349	2.70876	3.32941	0.813586	0.415882	NA
Lrmp	150.153	-0.124985	0.260958	-0.478947	0.631976	0.854985
Casc1	47.1788	-0.450954	0.569927	-0.791248	0.428799	0.733644
Gm15543	0.278486	1.53027	4.99652	0.306266	0.759402	NA
Etfrf1	1095.07	0.0989689	0.123146	0.803669	0.421588	0.728182
Kras	6688.73	0.00243925	0.100808	0.024197	0.980695	0.994586
Gm15706	52.1838	-0.0349384	0.4658	-0.0750072	0.940209	0.983091
2010013B24Rik	0	NA	NA	NA	NA	NA
Lmntd1	112.709	-0.358789	0.305122	-1.17589	0.23964	0.557973
Gm15499	0.619157	-2.19583	4.90603	-0.447578	0.654458	NA
Tuba3b	0.784322	3.51605	4.26817	0.823783	0.410063	NA
Gm15704	6.6136	0.723615	1.20007	0.602975	0.546525	NA
Rassf8	2856.3	0.186269	0.126235	1.47556	0.140061	0.422511
Bhlhe41	460.458	0.584523	0.188403	3.10251	0.00191889	0.0242303
Sspn	1336.49	0.455591	0.119634	3.80822	0.00013997	0.00305929
Sspnos	2.77901	-3.34147	2.14994	-1.55421	0.120134	NA
Gm32914	6.00501	0.730397	1.43646	0.508471	0.611123	NA
Itpr2	806.773	0.518262	0.135393	3.82784	0.000129273	0.00287308
Ints13	3857.03	-0.231777	0.0921337	-2.51566	0.011881	0.0890138
Fgfr1op2	5060.46	0.0819195	0.0812486	1.00826	0.313331	0.641706
Tm7sf3	1735.29	0.0616483	0.130686	0.471729	0.63712	0.856591
Med21	1394.56	0.0809623	0.115496	0.700997	0.483305	0.771749
4930479D17Rik	3.31545	-4.7855	2.15648	-2.21912	0.0264782	NA
Stk38l	1036.43	-0.205368	0.13456	-1.52621	0.126957	0.401259
Arntl2	492.426	-0.598627	0.161154	-3.71463	0.000203505	0.00416635
Smco2	0.982513	2.51695	3.68889	0.682305	0.495046	NA
Ppfibp1	11436.1	0.44009	0.076139	5.78009	7.46612e-09	6.72763e-07
1700034J05Rik	2.60632	0.518226	2.11866	0.244601	0.806765	NA
Gm44085	0.339078	0	4.99758	0	1	NA
Rep15	14.0504	1.66018	0.961781	1.72616	0.0843193	NA
Mrps35	1609.35	-0.0846319	0.103703	-0.816101	0.414442	0.720881
Mansc4	2.7378	-2.55374	2.13636	-1.19537	0.231943	NA
Klhl42	1229.42	0.281098	0.125613	2.23781	0.0252331	0.146724
E330012B07Rik	0	NA	NA	NA	NA	NA
Gm15767	0	NA	NA	NA	NA	NA
Pthlh	0	NA	NA	NA	NA	NA
Gm6288	22.7737	0.210143	0.605544	0.347032	0.728568	NA
Ccdc91	920.06	0.115505	0.163451	0.706663	0.479776	0.769012
1700049E15Rik	0	NA	NA	NA	NA	NA
Gm15762	0	NA	NA	NA	NA	NA
Far2os2	0	NA	NA	NA	NA	NA
Far2	100.134	-0.755043	0.29484	-2.56086	0.0104414	0.0818384
Far2os1	0	NA	NA	NA	NA	NA
Ergic2	2637.35	-0.182439	0.102122	-1.78648	0.0740224	0.292687
Gm17216	20.6824	0.206128	0.684519	0.301129	0.763316	NA
Tmtc1	2206.69	0.790694	0.12118	6.52494	6.80301e-11	9.27691e-09
Gm44020	1.73752	-1.14559	2.58206	-0.443674	0.657278	NA
Gm6313	0.170316	0	4.99758	0	1	NA
4930528G23Rik	0	NA	NA	NA	NA	NA
Gm44115	0	NA	NA	NA	NA	NA
Ipo8	3561.52	-0.0941708	0.0901516	-1.04458	0.296216	0.622015
Caprin2	1153.69	-0.399001	0.142356	-2.80284	0.00506551	0.0494457
Gm43913	1.0865	2.51731	3.33216	0.755458	0.449974	NA
Sinhcaf	2803.71	-0.267888	0.101875	-2.62957	0.00854923	0.0718805
3010003L21Rik	73.4461	-0.0457817	0.355254	-0.12887	0.89746	0.966434
Dennd5b	2255.38	-0.264878	0.110499	-2.3971	0.0165256	0.109939
Gm10203	0	NA	NA	NA	NA	NA
Etfbkmt	226.806	-0.499986	0.222506	-2.24707	0.0246355	0.144263
Amn1	1793.15	-0.178071	0.120139	-1.4822	0.138286	0.420074
1700003I16Rik	0	NA	NA	NA	NA	NA
Resf1	3295.44	-0.441065	0.114446	-3.8539	0.000116251	0.00264762
Bicd1	1715.13	-0.351802	0.116023	-3.03218	0.00242795	0.0287148
Gm21814	8.35029	-1.21985	1.02443	-1.19076	0.233749	NA
Speer9-ps1	0.385877	2.53194	4.89179	0.517591	0.604744	NA
AU018091	0.385877	2.53194	4.89179	0.517591	0.604744	NA
Nlrp12	17.5713	0.247082	0.75255	0.328327	0.742665	NA
Myadm	11892.1	0.143292	0.14817	0.967081	0.333503	0.656706
Prkcg	214.877	0.489795	0.241306	2.02976	0.0423807	0.206616
Cacng7	2632.75	0.180349	0.122594	1.47111	0.141262	0.42507
Gm44257	20.4473	-0.135362	0.724874	-0.186739	0.851865	NA
Cacng8	317.701	-0.153028	0.190963	-0.80135	0.422929	0.728988
Gm44151	10.5755	-0.147227	0.935404	-0.157394	0.874934	NA
3300002P13Rik	5.30486	-1.22327	1.44726	-0.845229	0.397983	NA
Cacng6	11.5785	-0.825694	0.9378	-0.880459	0.378611	NA
Gm35037	0.372922	0	4.99758	0	1	NA
Tarm1	1.91079	-1.34813	2.65547	-0.50768	0.611677	NA
Gm44920	0	NA	NA	NA	NA	NA
Oscar	1.80496	1.22809	2.3038	0.533071	0.593985	NA
Ndufa3	841.859	-0.113636	0.140017	-0.811585	0.41703	0.723413
Tfpt	266.504	0.0402261	0.223687	0.179832	0.857285	0.952918
Prpf31	1511.29	-0.218201	0.108778	-2.00592	0.0448644	0.215083
Gm15927	41.8283	-0.0309695	0.480154	-0.0644992	0.948573	0.986521
Cnot3	2081.05	0.00151467	0.111224	0.0136182	0.989135	0.996227
Leng1	247.887	-0.0587243	0.306413	-0.191651	0.848015	0.949118
Tmc4	48.9055	-0.45236	0.491107	-0.921103	0.356997	0.676507
Gm15929	0.363971	-1.30976	4.98838	-0.262561	0.792889	NA
Mboat7	1397.27	0.067466	0.122619	0.550209	0.582176	0.829108
Tsen34	1674.04	0.0604094	0.121409	0.497571	0.618786	0.849508
Rps9	27076.5	-0.134371	0.089454	-1.50213	0.133064	0.411718
Pirb	0.170316	0	4.99758	0	1	NA
Gm15448	0	NA	NA	NA	NA	NA
Pira2	0	NA	NA	NA	NA	NA
Gm14548	0	NA	NA	NA	NA	NA
Lilra6	0.692608	-4.12473	4.81699	-0.856287	0.391839	NA
Gm44581	0	NA	NA	NA	NA	NA
1700095K22Rik	0	NA	NA	NA	NA	NA
Lair1	0.425402	0	4.99758	0	1	NA
9430041J12Rik	0.216338	2.53194	4.89179	0.517591	0.604744	NA
Ttyh1	24.6276	0.552419	0.61586	0.896989	0.369725	NA
D030047H15Rik	0.363644	1.53027	4.99652	0.306266	0.759402	NA
Leng8	3785.97	0.0366474	0.117373	0.312231	0.754865	0.9134
Leng9	75.4736	0.288957	0.34989	0.82585	0.408889	0.716282
Cdc42ep5	88.1068	1.18602	0.358383	3.30937	0.00093505	0.0137925
Lilra5	0	NA	NA	NA	NA	NA
Ncr1	0	NA	NA	NA	NA	NA
Gp6	0	NA	NA	NA	NA	NA
Rdh13	753.109	-0.080386	0.135381	-0.593776	0.552662	0.812477
Gm15494	1.74963	4.52415	2.53754	1.78289	0.0746047	NA
Eps8l1	6.09844	0.0486737	1.21767	0.0399727	0.968115	NA
Ppp1r12c	1748.45	-0.0308577	0.100584	-0.306786	0.759007	0.915343
Tnnt1	1.61862	0.226573	3.00812	0.0753205	0.93996	NA
Tnni3	1.96862	0.0263713	2.50695	0.0105193	0.991607	NA
Dnaaf3	1.24637	0.237126	3.2213	0.0736119	0.941319	NA
Gm15873	0	NA	NA	NA	NA	NA
Syt5	572.457	0.254885	0.164791	1.54671	0.121933	0.392782
Ptprh	3.89264	-1.88656	1.61787	-1.16608	0.243581	NA
Gm44877	6.28651	-0.788861	1.22593	-0.643478	0.519914	NA
Tmem86b	115.837	-0.225183	0.312492	-0.720604	0.471153	0.762014
Ppp6r1	3639.82	0.0752274	0.0876267	0.858498	0.390617	0.702147
Hspbp1	1163.59	0.0387651	0.138455	0.279983	0.779491	0.924943
Brsk1	1260.37	-0.0295139	0.125327	-0.235496	0.813824	0.937862
Tmem150b	14.318	-0.307085	0.816332	-0.376176	0.706786	NA
Kmt5c	1416.1	0.0657854	0.132038	0.498233	0.61832	0.849438
Cox6b2	3.70417	-2.59977	1.57252	-1.65325	0.0982792	NA
Fam71e2	4.01921	0.247051	1.52387	0.162121	0.871211	NA
Il11	18.592	-0.842644	0.695851	-1.21095	0.225913	NA
Tmem190	8.13586	1.98798	1.19603	1.66215	0.0964829	NA
Tmem238	138.967	-0.394324	0.261275	-1.50923	0.13124	0.408651
Rpl28	20931	0.0942253	0.102947	0.915278	0.360046	0.678081
Ube2s	3065.18	-0.152652	0.0960386	-1.58949	0.11195	0.374112
Shisa7	785.866	-0.508154	0.166961	-3.04356	0.002338	0.0280125
Isoc2b	70.3343	0.2043	0.352011	0.58038	0.561658	0.817642
Isoc2a	480.961	0.160245	0.196137	0.817002	0.413927	0.720578
Gm36210	55.2381	0.223748	0.411141	0.544212	0.586295	0.830935
Gm44983	1.01627	-0.463102	3.55774	-0.130167	0.896434	NA
Zfp628	555.491	0.0838931	0.194321	0.431725	0.665941	0.872163
Nat14	523.019	0.145697	0.163759	0.889701	0.373627	0.689544
Ssc5d	1799.53	0.406775	0.153349	2.6526	0.00798734	0.0685235
Sbk2	4.26928	-2.40278	1.79485	-1.33871	0.180664	NA
Sbk3	0.543238	0	4.99758	0	1	NA
Zfp579	371.072	-0.0295397	0.198808	-0.148585	0.881881	0.961372
Fiz1	1374.55	0.0345167	0.124469	0.277311	0.781541	0.926018
Zfp524	224.935	0.178493	0.209912	0.850319	0.395148	0.704838
Zfp865	1113.6	-0.0547141	0.12973	-0.421753	0.673205	0.875586
Ccdc106	404.369	-0.468884	0.163046	-2.87578	0.00403034	0.0421689
4632433K11Rik	0	NA	NA	NA	NA	NA
Zfp784	2.70611	-0.651479	1.73329	-0.375863	0.707019	NA
Gm15510	10.1225	0.916372	1.10997	0.82558	0.409042	NA
Zfp580	299.008	-0.083988	0.251928	-0.333381	0.738847	0.907943
U2af2	7027.12	-0.0679699	0.0780848	-0.870462	0.384048	0.697036
Epn1	1356.3	0.219578	0.110818	1.98143	0.0475434	0.222766
Rfpl4	0.576787	-3.53722	4.83307	-0.731878	0.464243	NA
Rasl2-9	4.77268	-1.84034	1.46565	-1.25565	0.209243	NA
Vmn1r55	0.553628	2.5163	4.89109	0.514465	0.606927	NA
Vmn1r56	0.447481	2.5163	4.89294	0.514271	0.607063	NA
Vmn1r57	0	NA	NA	NA	NA	NA
Nlrp2	0	NA	NA	NA	NA	NA
Gm5065	0	NA	NA	NA	NA	NA
Vmn1r58	0	NA	NA	NA	NA	NA
Vmn1r59	0	NA	NA	NA	NA	NA
Vmn2r28	0	NA	NA	NA	NA	NA
Vmn1r60	0	NA	NA	NA	NA	NA
Vmn1r61	0	NA	NA	NA	NA	NA
Vmn1r62	0	NA	NA	NA	NA	NA
Vmn1r63	0	NA	NA	NA	NA	NA
Vmn1r64	0	NA	NA	NA	NA	NA
Vmn1r65	0.0851582	0	4.99758	0	1	NA
4933402C05Rik	0	NA	NA	NA	NA	NA
Gm44733	0.213773	2.5163	4.89294	0.514271	0.607063	NA
Nlrp4c	3406.77	-0.084777	0.113044	-0.749945	0.453288	0.750438
Zfp787	983.842	0.00526903	0.124381	0.042362	0.96621	0.99087
Gm36371	21.8469	0.269123	0.654852	0.410968	0.681096	NA
Zfp444	817.039	-0.105787	0.15794	-0.669794	0.502989	0.784454
Gm45148	30.3674	0.284252	0.554042	0.513051	0.607916	0.843052
Galp	0	NA	NA	NA	NA	NA
Zscan5b	3.99298	-0.6096	1.53928	-0.39603	0.692083	NA
Epp13	0.676963	0.821939	4.00287	0.205338	0.837308	NA
Gm45069	1.79389	0	3.13258	0	1	NA
Zfp667	296.05	-0.286839	0.206536	-1.38881	0.164892	0.458953
Zfp583	188.561	-0.460278	0.229969	-2.00148	0.0453405	0.216358
Gm38944	0.233709	0	4.99758	0	1	NA
Gm3854	1.79868	1.53417	2.57546	0.595687	0.551384	NA
Zfp78	99.7135	-0.141941	0.364171	-0.389764	0.696711	0.88771
Zfp28	582.029	0.0047513	0.190678	0.024918	0.98012	0.99446
Smim17	14.2073	-1.13684	0.849473	-1.33829	0.180801	NA
Gm16306	2.66713	-0.0641584	2.15457	-0.0297779	0.976244	NA
Olfr1344	0.298542	2.5163	4.89294	0.514271	0.607063	NA
Olfr1336	0.230869	-2.52994	4.88125	-0.518297	0.604251	NA
Olfr1346	2.10825	-0.274932	1.92546	-0.142788	0.886458	NA
Olfr5	0	NA	NA	NA	NA	NA
Olfr1347	0.28426	1.53027	4.99652	0.306266	0.759402	NA
Olfr1348	0.738312	-2.19671	4.79608	-0.458021	0.646937	NA
Olfr1349	24.0225	-0.298427	0.630108	-0.473613	0.635776	NA
Olfr1350	0	NA	NA	NA	NA	NA
Zim2	0	NA	NA	NA	NA	NA
Zim1	10.693	-0.249322	0.904683	-0.27559	0.782863	NA
Peg3	10404.2	-0.258491	0.0764057	-3.38314	0.00071662	0.0112736
Usp29	465.337	-0.788547	0.156755	-5.03045	4.8932e-07	2.64552e-05
Zim3	64.8264	0.348551	0.393261	0.886309	0.375451	0.690559
Aurkc	4.69253	0.103507	1.45538	0.0711201	0.943302	NA
Zfp954	465.621	0.000564191	0.208433	0.00270682	0.99784	0.999731
Zfp773	589.657	0.107748	0.470395	0.229058	0.818823	0.940023
Zfp418	141.486	-0.077281	0.284207	-0.271918	0.785685	0.927678
Zfp772	251.892	-0.201523	0.201236	-1.00142	0.316621	0.643986
Vmn2r29	7.29905	-0.832537	1.34747	-0.617854	0.536672	NA
Clcn4	1897.34	0.0607225	0.132499	0.458286	0.646747	0.862096
Gm45631	3.46929	1.98332	1.91475	1.03581	0.300289	NA
Vmn2r30	1.53685	0.232137	2.50607	0.0926297	0.926198	NA
Vmn2r31	0	NA	NA	NA	NA	NA
Vmn2r32	0	NA	NA	NA	NA	NA
Vmn2r33	0	NA	NA	NA	NA	NA
Vmn2r34	0	NA	NA	NA	NA	NA
Vmn2r35	0	NA	NA	NA	NA	NA
Vmn2r36	0	NA	NA	NA	NA	NA
Vmn2r41	0	NA	NA	NA	NA	NA
Vmn2r42	0	NA	NA	NA	NA	NA
Vmn2r43	0	NA	NA	NA	NA	NA
Vmn2r44	0.35786	-3.18717	4.84622	-0.657661	0.510756	NA
Vmn2r45	0	NA	NA	NA	NA	NA
Vmn2r40	0	NA	NA	NA	NA	NA
Vmn2r39	0	NA	NA	NA	NA	NA
Vmn2r38	0	NA	NA	NA	NA	NA
Vmn2r37	0	NA	NA	NA	NA	NA
Gm10302	0	NA	NA	NA	NA	NA
Vmn2r46	0	NA	NA	NA	NA	NA
Vmn2r47	0	NA	NA	NA	NA	NA
Vmn2r48	0	NA	NA	NA	NA	NA
Vmn2r49	0	NA	NA	NA	NA	NA
Vmn2r50	0	NA	NA	NA	NA	NA
Vmn2r51	0	NA	NA	NA	NA	NA
Vmn2r52	0	NA	NA	NA	NA	NA
Vmn1r66	0	NA	NA	NA	NA	NA
Vmn1r67	0	NA	NA	NA	NA	NA
Zik1	434.761	-0.771716	0.200312	-3.85258	0.000116882	0.00265106
Vmn1r68	0	NA	NA	NA	NA	NA
Vmn1r69	0	NA	NA	NA	NA	NA
Vmn1r70	0	NA	NA	NA	NA	NA
Nlrp4b	0	NA	NA	NA	NA	NA
Gm45379	0	NA	NA	NA	NA	NA
Vmn1r71	0	NA	NA	NA	NA	NA
Zscan4b	0.910974	-2.51799	3.73755	-0.673702	0.500501	NA
Zscan4c	0.819358	2.53162	4.13914	0.611629	0.540783	NA
Zscan4-ps1	0	NA	NA	NA	NA	NA
Zscan4d	3.24737	0.0261866	1.73192	0.0151199	0.987936	NA
Zscan4e	0.574341	0	4.99758	0	1	NA
Zscan4f	0	NA	NA	NA	NA	NA
Zscan4-ps2	1.08088	-0.081437	3.63285	-0.0224168	0.982115	NA
Zscan4-ps3	1.51721	-2.5037	3.10641	-0.805978	0.420255	NA
Vmn1r72	0	NA	NA	NA	NA	NA
Vmn1r73	0	NA	NA	NA	NA	NA
Vmn1r74	0	NA	NA	NA	NA	NA
Vmn1r75	0	NA	NA	NA	NA	NA
Vmn1r76	0.515668	0.939019	4.87147	0.192759	0.847148	NA
Vmn1r77	0.793111	-0.935738	3.70331	-0.252676	0.800519	NA
Vmn1r78	0.176091	0	4.99758	0	1	NA
Vmn1r79	0	NA	NA	NA	NA	NA
Vmn1r80	0	NA	NA	NA	NA	NA
Gm4224	0	NA	NA	NA	NA	NA
Vmn1r81	0.208665	-1.49582	4.97657	-0.300572	0.763741	NA
Vmn1r82	0	NA	NA	NA	NA	NA
Vmn1r83	0	NA	NA	NA	NA	NA
Vmn1r84	0	NA	NA	NA	NA	NA
Zfp551	87.4276	-0.366695	0.358422	-1.02308	0.306269	0.632694
Zfp606	637.649	-0.208644	0.141216	-1.47748	0.139546	0.421631
2900092C05Rik	0	NA	NA	NA	NA	NA
Vmn2r53	0.521721	0	4.99758	0	1	NA
Vmn2r54	0	NA	NA	NA	NA	NA
Vmn2r55	0	NA	NA	NA	NA	NA
Vmn2r56	0	NA	NA	NA	NA	NA
Zscan18	495.29	-0.360919	0.159108	-2.26839	0.0233057	0.13887
Zfp329	1002.87	-0.275621	0.122854	-2.24348	0.0248656	0.14538
Gm45593	0.72651	2.53178	4.44812	0.569179	0.569235	NA
Zfp110	1183.58	-0.310443	0.130741	-2.37449	0.017573	0.114734
Gm31152	11.5236	0.958532	1.00204	0.956584	0.338777	NA
Zfp128	279.686	-0.0860403	0.188343	-0.456828	0.647795	0.863075
Zscan22	260.492	-0.28784	0.199312	-1.44417	0.148691	0.435044
Rps5	26857.9	0.102675	0.100326	1.02342	0.306108	0.632658
Rnf225	84.405	-1.06955	0.345491	-3.09573	0.0019633	0.0246969
1810019N24Rik	2.5209	-3.51934	2.88974	-1.21787	0.223273	NA
Gm29638	0	NA	NA	NA	NA	NA
Zfp324	509.107	0.0282685	0.170879	0.16543	0.868606	0.957121
Zfp446	656.841	0.181112	0.160275	1.13001	0.258471	0.580879
Slc27a5	0.759576	2.53174	4.38024	0.577992	0.56327	NA
Trim28	9101.48	-0.0349896	0.101636	-0.344266	0.730647	0.903852
Zbtb45	335.326	0.122855	0.21623	0.568169	0.56992	0.821892
Chmp2a	2588.08	-0.0524794	0.0928524	-0.565192	0.571943	0.823459
Ube2m	3143.16	0.00737016	0.114356	0.0644491	0.948613	0.986521
Mzf1	164.283	-0.284633	0.260038	-1.09458	0.2737	0.596779
Vmn1r85	0.17893	-2.19583	4.90603	-0.447578	0.654457	NA
Gm45436	0	NA	NA	NA	NA	NA
Vmn1r86	0	NA	NA	NA	NA	NA
Vmn1r87	0	NA	NA	NA	NA	NA
Vmn1r88	14.3644	-0.361353	0.803787	-0.449563	0.653025	NA
Gm38947	0	NA	NA	NA	NA	NA
Vmn1r89	0	NA	NA	NA	NA	NA
Zswim9	603.147	0.0450518	0.146672	0.30716	0.758721	0.915343
Lig1	2647.92	-0.510748	0.119191	-4.28514	1.82621e-05	0.000580097
Pla2g4c	90.4847	-0.804248	0.358653	-2.24241	0.0249347	0.145628
Cabp5	1.77827	-0.759944	2.67344	-0.284257	0.776214	NA
Bsph1	0	NA	NA	NA	NA	NA
Bsph2	0	NA	NA	NA	NA	NA
Sult2a5	0	NA	NA	NA	NA	NA
Sult2a2	0	NA	NA	NA	NA	NA
Sult2a1	0	NA	NA	NA	NA	NA
Sult2a4	0.106886	1.5216	4.99714	0.304495	0.760751	NA
Sult2a3	0	NA	NA	NA	NA	NA
Sult2a6	0	NA	NA	NA	NA	NA
Obox8	0	NA	NA	NA	NA	NA
Sult2a8	0.0847695	0	4.99758	0	1	NA
Sult2a7	0	NA	NA	NA	NA	NA
Vmn1r90	0	NA	NA	NA	NA	NA
Obox7	0	NA	NA	NA	NA	NA
Obox2	0	NA	NA	NA	NA	NA
Obox1	0	NA	NA	NA	NA	NA
Obox3	0	NA	NA	NA	NA	NA
Obox5	0	NA	NA	NA	NA	NA
Obox4-ps35	0	NA	NA	NA	NA	NA
Obox6	0	NA	NA	NA	NA	NA
Crx	3.14272	-4.72382	2.28414	-2.0681	0.0386309	NA
Crxos	0	NA	NA	NA	NA	NA
Selenow	1310.39	0.478462	0.114436	4.18103	2.90188e-05	0.000854186
Nop53	3756.69	0.255968	0.146153	1.75137	0.0798817	0.305725
Ehd2	1822.83	0.54843	0.31043	1.76668	0.0772824	0.299848
Bicra	625.558	0.0854752	0.165276	0.517166	0.60504	0.842148
Gm38948	14.6279	-0.726358	0.849191	-0.855354	0.392355	NA
Zfp541	5.09808	1.88846	1.40845	1.3408	0.179984	NA
Napa	2021.6	0.207025	0.110636	1.87123	0.0613134	0.261396
Kptn	245.583	0.186548	0.246196	0.757722	0.448618	0.747847
Slc8a2	549.892	-0.266489	0.165562	-1.6096	0.107484	0.36394
Meis3	241.45	-0.0691068	0.236233	-0.292537	0.769876	0.920365
Dhx34	484.918	0.0573077	0.162787	0.352041	0.724808	0.901822
C5ar2	0	NA	NA	NA	NA	NA
C5ar1	0	NA	NA	NA	NA	NA
Inafm1	200.873	0.0849044	0.227838	0.372653	0.709407	0.895017
Ccdc9	1087.72	0.205163	0.121407	1.68988	0.0910515	0.330412
Bbc3	873.603	0.132854	0.129751	1.02391	0.305876	0.632377
Sae1	1383.55	-0.094069	0.121024	-0.777278	0.436995	0.739381
Zc3h4	1953.64	-0.0318556	0.119395	-0.266808	0.789617	0.928963
Gm45509	7.23182	-0.957852	1.14015	-0.840111	0.400846	NA
Gm45510	3.98631	3.94518	2.13073	1.85156	0.0640885	NA
Tmem160	157.085	0.272844	0.257736	1.05862	0.289773	0.61325
Npas1	8.67396	-0.212939	1.02459	-0.207828	0.835363	NA
Arhgap35	1957.08	0.0297985	0.108572	0.274457	0.783733	0.927174
Gm29443	0.986707	3.52414	3.12449	1.12791	0.259358	NA
Gm29442	0.554043	-3.0126	4.81775	-0.625313	0.531766	NA
Ceacam15	0	NA	NA	NA	NA	NA
Ceacam9	0	NA	NA	NA	NA	NA
Ap2s1	1683.03	0.0988346	0.104799	0.943091	0.345634	0.666651
Slc1a5	10045.1	0.04059	0.0837618	0.484588	0.627969	0.853369
Fkrp	878.306	0.143311	0.138918	1.03162	0.302251	0.628849
Strn4	4022.26	0.0329445	0.0840762	0.391841	0.695175	0.887375
Prkd2	460.907	0.27875	0.181406	1.53661	0.124388	0.396545
9330104G04Rik	62.873	0.303527	0.382016	0.794541	0.426881	0.732349
Dact3	1372.44	0.34013	0.144202	2.3587	0.0183391	0.118267
Gng8	261.624	0.137082	0.201632	0.679864	0.496591	0.780434
Ptgir	4769.59	0.267881	0.126047	2.12525	0.0335657	0.177489
Calm3	13546.2	0.331948	0.0823512	4.03088	5.55686e-05	0.00144894
Pnmal2	515.457	0.0668713	0.185763	0.359981	0.718861	0.899483
Pnmal1	1568.83	-0.019371	0.108657	-0.178276	0.858506	0.953608
Gm42372	699.143	0.0432721	0.14874	0.290925	0.771109	0.92106
Ccdc8	455.933	0.113426	0.176328	0.643269	0.52005	0.793798
Ppp5c	2624.07	-0.152262	0.101945	-1.49358	0.135286	0.415006
Hif3a	15.7886	0.217049	0.833494	0.260408	0.794549	NA
Psg16	51.3278	0.173708	0.441311	0.393619	0.693862	0.886964
Ceacam3	0.651039	-2.52807	4.62359	-0.546775	0.584533	NA
Psg29	0.169539	0	4.99758	0	1	NA
Gm32772	0	NA	NA	NA	NA	NA
Gm32846	0	NA	NA	NA	NA	NA
Ceacam5	0	NA	NA	NA	NA	NA
Ceacam14	0	NA	NA	NA	NA	NA
Gm5155	0	NA	NA	NA	NA	NA
Ceacam11	0	NA	NA	NA	NA	NA
Ceacam13	0	NA	NA	NA	NA	NA
Ceacam12	0	NA	NA	NA	NA	NA
Gm44613	0	NA	NA	NA	NA	NA
Igfl3	0	NA	NA	NA	NA	NA
Mill1	0	NA	NA	NA	NA	NA
Psg18	0	NA	NA	NA	NA	NA
Psg28	0	NA	NA	NA	NA	NA
Psg26	0	NA	NA	NA	NA	NA
Psg25	0	NA	NA	NA	NA	NA
Psg27	0	NA	NA	NA	NA	NA
Psg23	0	NA	NA	NA	NA	NA
Psg21	0	NA	NA	NA	NA	NA
Psg20	0	NA	NA	NA	NA	NA
Psg22	0	NA	NA	NA	NA	NA
Psg19	0.822637	-2.89913	4.17434	-0.694513	0.48736	NA
Psg17	3.45692	1.88693	1.55086	1.2167	0.223717	NA
Mill2	8.71018	2.99301	1.19818	2.49797	0.0124908	NA
Pglyrp1	3.20852	0.822368	1.96465	0.418583	0.675521	NA
Ccdc61	341.24	0.121815	0.180745	0.673961	0.500336	0.783593
Nova2	4332.89	0.273199	0.157861	1.73063	0.0835184	0.314505
Nanos2	0.488459	0	4.99758	0	1	NA
Gm45058	0	NA	NA	NA	NA	NA
Mypop	550.971	0.236889	0.174762	1.35549	0.17526	0.473969
Mypopos	92.0426	0.191157	0.33088	0.577723	0.563451	0.818447
Irf2bp1	890.711	-0.237953	0.134151	-1.77378	0.0760999	0.297088
Foxa3	2.84059	1.19434	2.25445	0.529769	0.596272	NA
Sympk	4758.41	-0.0044577	0.0842886	-0.0528861	0.957823	0.988747
Rsph6a	0.508072	-1.08977	4.88081	-0.223277	0.82332	NA
Dmwd	1962.48	-0.022471	0.112144	-0.200378	0.841185	0.947879
Dmpk	397.148	0.154495	0.198738	0.777379	0.436935	0.739381
Six5	282.514	0.105117	0.204065	0.515116	0.606472	0.842962
Gm4969	2.2098	-4.19637	2.72329	-1.54092	0.123336	NA
Fbxo46	392.495	0.10217	0.181016	0.564425	0.572465	0.823759
Qpctl	189.043	-0.070768	0.230629	-0.306848	0.758959	0.915343
Snrpd2	2056.13	-0.197234	0.103777	-1.90056	0.0573597	0.250407
Gipr	325.304	0.46599	0.243757	1.9117	0.0559147	0.246395
Eml2	1033.48	0.628597	0.148871	4.22242	2.41691e-05	0.000734276
Gpr4	23.1977	-0.658806	0.807373	-0.815988	0.414507	NA
Opa3	1483.92	0.0206066	0.114738	0.179597	0.857469	0.953015
Vasp	6586.91	0.162135	0.0915076	1.77182	0.0764239	0.297914
1700058P15Rik	64.6347	-0.060572	0.394142	-0.153681	0.877862	0.960347
Ppm1n	123.684	0.145686	0.295779	0.492548	0.622332	0.851504
Rtn2	1718.49	0.156414	0.171495	0.91206	0.361737	0.679463
Gm26802	0.523814	-2.52993	4.88125	-0.518295	0.604252	NA
Fosb	104.514	-0.298713	0.328209	-0.91013	0.362754	0.680213
D830036C21Rik	26.0884	-0.376734	0.567709	-0.663603	0.506945	NA
Gm44698	14.5449	-0.590075	0.801462	-0.736249	0.461579	NA
Ercc1	473.92	-0.0220885	0.164746	-0.134076	0.893342	0.965504
Cd3eap	878.018	0.0388308	0.125057	0.310506	0.756176	0.914212
Ppp1r13l	443.105	0.262878	0.242114	1.08576	0.277584	0.600502
Ercc2	375.291	0.105289	0.173254	0.607716	0.543376	0.808351
Gm26852	19.7258	0.102962	0.710826	0.144848	0.884831	NA
Klc3	139.762	-0.522531	0.334865	-1.56042	0.118661	0.387423
Ckm	1.64611	0.24477	2.7406	0.0893125	0.928834	NA
A930016O22Rik	2.30843	-0.919613	2.29508	-0.400688	0.68865	NA
Mark4	656.749	0.0823043	0.166345	0.49478	0.620755	0.85097
Exoc3l2	113.735	0.299049	0.341403	0.875942	0.381062	0.694488
Bloc1s3	159.066	0.00610945	0.255347	0.023926	0.980912	0.994658
Trappc6a	714.227	0.29842	0.140569	2.12295	0.0337581	0.178151
Nkpd1	20.5964	0.322807	0.68544	0.470948	0.637678	NA
Ppp1r37	944.953	-0.0541705	0.136809	-0.395959	0.692136	0.885533
Gemin7	278.042	-0.128479	0.206733	-0.621473	0.534288	0.802129
Zfp296	38.7061	-0.171748	0.561494	-0.305877	0.759698	0.915343
Clasrp	794.62	-0.014884	0.155674	-0.0956096	0.923831	0.977023
Relb	611.827	0.34045	0.206823	1.64609	0.0997454	0.34756
Clptm1	3137.87	0.0339638	0.0958642	0.35429	0.723121	0.901395
Apoc2	0	NA	NA	NA	NA	NA
Apoc4	0.861375	-3.53403	4.13629	-0.854396	0.392886	NA
Apoc1	9.74074	-1.89906	1.12395	-1.68964	0.091097	NA
Apoe	291.959	-0.297782	0.23506	-1.26684	0.205214	0.513588
Tomm40	1366.37	-0.146601	0.115361	-1.27081	0.203797	0.511754
Gm20512	3.14365	-2.53364	1.81608	-1.39512	0.162981	NA
Nectin2	1259.15	0.0451975	0.128987	0.350403	0.726036	0.90215
Bcam	23.597	-0.302997	0.660337	-0.458853	0.64634	NA
Gm26600	2.04986	-2.51472	2.36931	-1.06137	0.28852	NA
Cblc	0.987277	-3.53283	3.94962	-0.894473	0.371069	NA
Bcl3	25.8267	0.170072	0.62984	0.270023	0.787142	NA
Gm16175	0.115435	-1.4958	4.97657	-0.300569	0.763743	NA
Gm16174	20.8881	1.22538	0.665954	1.84003	0.0657632	NA
Gm44658	16.1304	0.565637	0.762959	0.741373	0.458467	NA
Gm19345	5.48692	-1.31358	1.30378	-1.00752	0.313687	NA
Ceacam16	9.50717	-0.746903	0.961879	-0.776504	0.437451	NA
Gm44659	0.805068	0.244916	3.886	0.0630254	0.949746	NA
Ceacam19	12.2184	0.629789	0.805297	0.782059	0.43418	NA
Pvr	1168.1	0.33217	0.127356	2.6082	0.00910189	0.0746062
Gm16251	0.116854	0	4.99758	0	1	NA
Igsf23	447.358	0.00498184	0.173178	0.0287671	0.97705	0.993636
Ceacam20	54.9529	0.251932	0.450639	0.559054	0.576125	0.825935
Nlrp9b	14.0585	-0.22394	0.79809	-0.280595	0.779021	NA
Vmn1r91	26.6531	0.1608	0.615263	0.261351	0.793822	NA
Gm16442	0	NA	NA	NA	NA	NA
Vmn1r93	0	NA	NA	NA	NA	NA
Vmn1r94	0	NA	NA	NA	NA	NA
Vmn1r95	0	NA	NA	NA	NA	NA
Gm6164	0	NA	NA	NA	NA	NA
Gm4498	0	NA	NA	NA	NA	NA
Gm5890	0	NA	NA	NA	NA	NA
Gm4133	0	NA	NA	NA	NA	NA
Gm5728	0	NA	NA	NA	NA	NA
Vmn1r100	0	NA	NA	NA	NA	NA
Vmn1r101	0	NA	NA	NA	NA	NA
Gm10670	0	NA	NA	NA	NA	NA
Vmn1r103	0	NA	NA	NA	NA	NA
Vmn1r104	0	NA	NA	NA	NA	NA
Gm5726	0	NA	NA	NA	NA	NA
Gm4141	0	NA	NA	NA	NA	NA
Gm4513	0	NA	NA	NA	NA	NA
Vmn1r107	0	NA	NA	NA	NA	NA
Vmn1r111	0	NA	NA	NA	NA	NA
Gm10668	0	NA	NA	NA	NA	NA
Vmn1r112	0.887789	0.662545	2.9328	0.225908	0.821273	NA
Vmn1r113	0	NA	NA	NA	NA	NA
Vmn1r114	0	NA	NA	NA	NA	NA
Vmn1r115	0	NA	NA	NA	NA	NA
Vmn1r116	0	NA	NA	NA	NA	NA
Vmn1r117	0	NA	NA	NA	NA	NA
Vmn1r118	1.65706	0.218076	2.75626	0.0791204	0.936937	NA
Vmn1r119	0	NA	NA	NA	NA	NA
Vmn1r120	0	NA	NA	NA	NA	NA
Vmn1r121	0	NA	NA	NA	NA	NA
Vmn1r122	0	NA	NA	NA	NA	NA
Vmn1r123	0	NA	NA	NA	NA	NA
Gm5157	0	NA	NA	NA	NA	NA
Vmn1r124	0.17893	-2.19583	4.90603	-0.447578	0.654457	NA
Vmn1r125	0.176091	0	4.99758	0	1	NA
Vmn1r126	0	NA	NA	NA	NA	NA
Vmn1r127	0	NA	NA	NA	NA	NA
Vmn1r128	0	NA	NA	NA	NA	NA
Vmn1r129	0	NA	NA	NA	NA	NA
Gm6882	0.233709	0	4.99758	0	1	NA
Vmn1r130	0	NA	NA	NA	NA	NA
Vmn1r131	0	NA	NA	NA	NA	NA
Vmn1r132	0	NA	NA	NA	NA	NA
Gm4175	0	NA	NA	NA	NA	NA
Gm4177	0	NA	NA	NA	NA	NA
Vmn1r135	0	NA	NA	NA	NA	NA
Gm5725	0	NA	NA	NA	NA	NA
Gm5891	0	NA	NA	NA	NA	NA
Vmn1r137	0	NA	NA	NA	NA	NA
Vmn1r138	0	NA	NA	NA	NA	NA
Gm6176	0	NA	NA	NA	NA	NA
Vmn1r139	150.92	-0.254426	0.272999	-0.931966	0.351354	0.671596
Gm16451	0	NA	NA	NA	NA	NA
Gm10666	0	NA	NA	NA	NA	NA
Vmn1r142	0	NA	NA	NA	NA	NA
Vmn1r143	0	NA	NA	NA	NA	NA
Gm8653	0	NA	NA	NA	NA	NA
Gm8453	0	NA	NA	NA	NA	NA
Gm4187	0	NA	NA	NA	NA	NA
Gm8660	0	NA	NA	NA	NA	NA
Vmn1r148	0	NA	NA	NA	NA	NA
Vmn1r149	0	NA	NA	NA	NA	NA
Gm10665	0	NA	NA	NA	NA	NA
Vmn1r151	0	NA	NA	NA	NA	NA
Vmn1r152	0	NA	NA	NA	NA	NA
Gm8677	0	NA	NA	NA	NA	NA
Gm4201	0	NA	NA	NA	NA	NA
Gm4565	0	NA	NA	NA	NA	NA
Vmn1r155	0	NA	NA	NA	NA	NA
Gm8693	0	NA	NA	NA	NA	NA
Gm4567	0	NA	NA	NA	NA	NA
Vmn1r157	0	NA	NA	NA	NA	NA
Vmn1r158	5.75231	-0.76047	1.21514	-0.625831	0.531426	NA
Vmn1r159	0	NA	NA	NA	NA	NA
Vmn1r160	0	NA	NA	NA	NA	NA
Gm4214	0	NA	NA	NA	NA	NA
Gm4216	0	NA	NA	NA	NA	NA
Vmn1r163	0	NA	NA	NA	NA	NA
Gm8720	0	NA	NA	NA	NA	NA
Gm10662	0	NA	NA	NA	NA	NA
Vmn1r165	0	NA	NA	NA	NA	NA
Vmn1r166	0	NA	NA	NA	NA	NA
Gm6902	0	NA	NA	NA	NA	NA
Nlrp4e	149.926	0.172301	0.257045	0.670316	0.502657	0.784424
Nlrp5	0	NA	NA	NA	NA	NA
Vmn1r167	0	NA	NA	NA	NA	NA
Vmn1r168	0.170316	0	4.99758	0	1	NA
Vmn1r169	0	NA	NA	NA	NA	NA
Vmn1r170	0	NA	NA	NA	NA	NA
Vmn1r171	0	NA	NA	NA	NA	NA
Vmn1r172	0	NA	NA	NA	NA	NA
Vmn1r173	0	NA	NA	NA	NA	NA
Vmn1r174	0	NA	NA	NA	NA	NA
Vmn1r175	0	NA	NA	NA	NA	NA
Vmn1r176	0	NA	NA	NA	NA	NA
Vmn1r177	0	NA	NA	NA	NA	NA
Vmn1r178	0	NA	NA	NA	NA	NA
Vmn1r179	0.213773	2.5163	4.89294	0.514271	0.607063	NA
Vmn1r180	0	NA	NA	NA	NA	NA
Vmn1r181	0.230098	0	4.99758	0	1	NA
V1rd19	0	NA	NA	NA	NA	NA
Vmn1r183	1.76867	2.26544	2.59255	0.873827	0.382212	NA
Gm36694	1.89586	-0.761889	2.6015	-0.292865	0.769625	NA
Zfp180	1749.75	-0.175748	0.111422	-1.57732	0.114722	0.378764
Zfp112	247.577	0.0533681	0.211564	0.252256	0.800843	0.933048
Gm44793	0.596739	2.53174	4.38357	0.577553	0.563566	NA
Zfp235	324.243	-0.402836	0.201118	-2.00298	0.0451789	0.216043
Zfp114	36.3004	-0.86598	0.545516	-1.58745	0.112411	0.374933
Zfp111	638.298	-0.303102	0.151012	-2.00714	0.0447347	0.214616
Gm44796	0.216338	2.53194	4.89179	0.517591	0.604744	NA
Zfp109	136.583	-0.394165	0.308948	-1.27583	0.202016	0.509115
Zfp108	50.3784	-0.151022	0.411035	-0.36742	0.713306	0.897797
Zfp93	314.529	0.104829	0.216809	0.483508	0.628735	0.853776
AC159140.1	0.0894649	-1.30976	4.98838	-0.262563	0.792888	NA
Zfp61	605.701	0.16274	0.139261	1.1686	0.242565	0.561912
Zfp94	318.208	-0.177081	0.195707	-0.904831	0.365555	0.682407
Tescl	0	NA	NA	NA	NA	NA
Lypd5	0.17893	-2.19583	4.90603	-0.447578	0.654457	NA
Kcnn4	8.93408	-1.29025	1.10532	-1.16732	0.243083	NA
Smg9	1016.1	0.0845039	0.126115	0.670053	0.502824	0.78444
Irgc1	1.19297	4.33263	3.01249	1.43822	0.150372	NA
Gm36159	0	NA	NA	NA	NA	NA
Plaur	1742.24	0.161806	0.185908	0.870352	0.384108	0.697036
Cadm4	657.183	-0.148549	0.147858	-1.00467	0.315054	0.642724
Zfp428	321.373	-0.196066	0.185492	-1.057	0.29051	0.614025
Gm50092	16.3909	-1.00063	0.748566	-1.33673	0.18131	NA
Irgq	1035.74	0.0967465	0.184639	0.523977	0.600295	0.839918
Pinlyp	5.85473	-0.246193	1.25017	-0.196928	0.843884	NA
Xrcc1	1376.35	-0.076467	0.140586	-0.543918	0.586498	0.830935
Zfp575	897.457	-0.0929644	0.156575	-0.593738	0.552687	0.812477
Ethe1	217.962	-0.446715	0.208427	-2.14326	0.0320918	0.171806
Phldb3	222.721	0.274526	0.230362	1.19172	0.233373	0.551376
Gm26550	0	NA	NA	NA	NA	NA
Lypd3	0.176091	0	4.99758	0	1	NA
Gm4598	3.07575	-0.854479	1.85325	-0.461071	0.644748	NA
Tex101	1.37644	2.53075	3.1684	0.798746	0.424437	NA
Lypd10	0	NA	NA	NA	NA	NA
Lypd11	0	NA	NA	NA	NA	NA
Cd177	0.450047	2.53194	4.89179	0.517591	0.604744	NA
Ceacam10	1.33318	-3.53017	3.62334	-0.974286	0.329915	NA
Gm5893	0.627328	-1.49146	4.74623	-0.31424	0.753339	NA
Gm9844	348.381	0.104814	0.19686	0.53243	0.594428	0.835683
Lypd4	0.340633	0	4.99758	0	1	NA
Dmrtc2	0.268395	-2.77514	4.86632	-0.570275	0.568491	NA
Rps19	15695.4	0.0430955	0.0840201	0.512919	0.608008	0.843052
Cd79a	5.46187	-1.36038	1.3791	-0.986426	0.323924	NA
Arhgef1	2149.73	0.293377	0.115751	2.53455	0.0112593	0.086258
Gm4881	0.551852	0	4.99758	0	1	NA
Gm44970	0	NA	NA	NA	NA	NA
Rabac1	1682.61	0.427202	0.113217	3.7733	0.000161106	0.00341441
Atp1a3	5297.43	0.18397	0.0855066	2.15153	0.0314343	0.169881
Grik5	2887.39	0.100884	0.10514	0.959523	0.337295	0.660079
Zfp574	853.917	0.108849	0.169585	0.641852	0.520969	0.794187
Pou2f2	609.706	-0.499402	0.141692	-3.52457	0.000424173	0.00736382
D930028M14Rik	37.9865	-0.808737	0.511964	-1.57968	0.114181	0.377544
Dedd2	754.056	-0.043629	0.219776	-0.198516	0.842642	0.948102
4933430L12Rik	0.707106	-3.76906	4.80752	-0.783992	0.433045	NA
Zfp526	364.217	0.00808377	0.220536	0.036655	0.97076	0.9918
Gsk3a	1749.35	0.0727724	0.120735	0.602744	0.546679	0.810533
9130221H12Rik	56.1356	-0.0402845	0.417273	-0.0965423	0.92309	0.976773
Erf	3376.49	-0.141586	0.10763	-1.31549	0.188345	0.49256
Cic	4314.4	0.0621797	0.146135	0.425494	0.670477	0.874558
Pafah1b3	1670.29	-0.00298398	0.156414	-0.0190774	0.984779	0.995071
Prr19	4.04428	2.77215	2.18076	1.27118	0.203664	NA
Tmem145	224.776	-0.318283	0.233116	-1.36534	0.172146	0.470056
Megf8	4785.09	0.376324	0.101725	3.69941	0.000216098	0.0043436
Cnfn	1.11014	-2.51318	3.47617	-0.722975	0.469695	NA
4732471J01Rik	52.961	-0.263737	0.44838	-0.588199	0.556399	0.814636
Lipe	236.485	0.327056	0.269588	1.21317	0.225065	0.54027
Cxcl17	1.41929	3.11135	2.78262	1.11814	0.263508	NA
Ceacam1	16.5606	-0.671939	0.71005	-0.946327	0.343982	NA
Ceacam2	16.0679	-0.678963	0.976569	-0.695254	0.486896	NA
Gm29918	0	NA	NA	NA	NA	NA
Gm38569	0	NA	NA	NA	NA	NA
Erich4	1.93015	-4.28654	2.60293	-1.64681	0.0995962	NA
Dmac2	523.202	0.00390408	0.158362	0.0246529	0.980332	0.994496
B3gnt8	22.0308	0.850622	0.623751	1.36372	0.172656	NA
Bckdha	285.503	0.0330881	0.201594	0.164132	0.869627	0.957609
Exosc5	564.23	-0.428148	0.157881	-2.71183	0.00669124	0.0601304
Tmem91	45.4521	0.148489	0.438479	0.338645	0.734877	0.90525
B9d2	335.945	-0.0268735	0.242422	-0.110854	0.911732	0.971898
Tgfb1	599.398	0.272095	0.145272	1.873	0.0610685	0.260529
Ccdc97	1320.47	0.0375065	0.119324	0.314324	0.753275	0.91276
Hnrnpul1	5878.86	0.0155575	0.086239	0.180399	0.856839	0.952676
Axl	463.082	0.101421	0.168468	0.602021	0.54716	0.810794
Cyp2s1	120.577	-0.476039	0.296816	-1.60382	0.108753	0.366738
Gm26707	4.6715	-1.4924	1.33996	-1.11377	0.265379	NA
Gm30146	0.457487	0	4.99758	0	1	NA
Cyp2b10	0	NA	NA	NA	NA	NA
BC026762	34.4726	-0.40402	0.581737	-0.694507	0.487364	0.774242
Cyp2b13	5.91911	-1.0095	1.30274	-0.774911	0.438392	NA
Cyp2b9	0	NA	NA	NA	NA	NA
Vmn1r184	0	NA	NA	NA	NA	NA
Gm42375	0	NA	NA	NA	NA	NA
Cyp2a4	0	NA	NA	NA	NA	NA
Nlrp9c	0.213773	2.5163	4.89294	0.514271	0.607063	NA
Nlrp4a	0	NA	NA	NA	NA	NA
Nlrp9a	0	NA	NA	NA	NA	NA
Vmn1r185	0	NA	NA	NA	NA	NA
Cyp2b23	0	NA	NA	NA	NA	NA
Cyp2b19	0	NA	NA	NA	NA	NA
Cyp2g1	0	NA	NA	NA	NA	NA
Cyp2a5	0	NA	NA	NA	NA	NA
Cyp2a22	0	NA	NA	NA	NA	NA
Cyp2a12	0	NA	NA	NA	NA	NA
Cyp2f2	0.216338	2.53194	4.89179	0.517591	0.604744	NA
Gm15883	0.44387	2.51629	4.89294	0.51427	0.607063	NA
Cyp2t4	16.0343	1.03557	0.791684	1.30806	0.190854	NA
Egln2	1455.84	0.06283	0.143666	0.437335	0.661869	0.869494
Rab4b	635.831	0.372154	0.171381	2.1715	0.029893	0.164749
Mia	3.8823	-0.311731	1.62626	-0.191687	0.847988	NA
Snrpa	2654.55	-0.0674584	0.102473	-0.658308	0.51034	0.788059
BC024978	237.048	0.076836	0.202747	0.378975	0.704707	0.89283
Itpkc	237.862	-0.0105874	0.209717	-0.0504841	0.959737	0.989929
Coq8b	289.374	0.273838	0.194112	1.41072	0.158327	0.45043
Gm15567	26.9383	-0.0933006	0.578168	-0.161373	0.8718	NA
Numbl	1022.31	0.41737	0.154088	2.70865	0.00675581	0.0605054
Ltbp4	4547.99	0.388877	0.0939445	4.13943	3.48164e-05	0.000989651
Shkbp1	558.436	0.249346	0.153335	1.62615	0.103917	0.356603
Sptbn4	1164	-0.0659358	0.150949	-0.436807	0.662251	0.869566
Gm44924	0	NA	NA	NA	NA	NA
Blvrb	694.699	0.63833	0.141444	4.51296	6.39301e-06	0.000241259
Sertad3	145.086	0.313419	0.30124	1.04043	0.298141	0.623981
Sertad1	321.661	0.20547	0.184666	1.11266	0.265854	0.587421
Prx	93.9903	0.119365	0.358418	0.333034	0.739109	0.908017
Gm15541	5.29453	0.718265	1.21655	0.590412	0.554915	NA
Hipk4	10.1137	0.0299072	0.948899	0.0315178	0.974857	NA
Pld3	1868.24	0.178189	0.125819	1.41623	0.156709	0.448136
2310022A10Rik	643.384	0.0285643	0.156115	0.182969	0.854822	0.952169
Akt2	2641.7	0.108766	0.109012	0.997745	0.318403	0.645065
Gm38973	1.91744	-0.0579962	2.67045	-0.0217178	0.982673	NA
Ttc9b	510.137	0.0152144	0.178718	0.0851306	0.932158	0.980105
Map3k10	956.503	-0.102003	0.132177	-0.771713	0.440285	0.742081
Gm44684	13.1491	-0.169856	0.991317	-0.171344	0.863953	NA
Zfp607b	304.464	-0.112259	0.221623	-0.506531	0.612484	0.846086
Zfp60	1226.46	-0.272259	0.134803	-2.01967	0.0434171	0.210122
Zfp626	711.619	-0.370735	0.146991	-2.52217	0.0116635	0.087914
Zfp59	396.627	-0.319016	0.206699	-1.54339	0.122737	0.393924
Zfp607a	124.641	-0.101634	0.317905	-0.3197	0.749196	0.910612
Zfp974	464.075	-0.122939	0.181212	-0.678424	0.497503	0.780796
Gm26891	3.76663	0.573399	1.48993	0.384849	0.700349	NA
Zfp780b	445.246	0.0932003	0.167309	0.557056	0.57749	0.826697
Zfp850	950.886	-0.816223	0.141812	-5.75568	8.62921e-09	7.47075e-07
Psmc4	2568.24	-0.173207	0.10916	-1.58673	0.112573	0.375223
Gm44744	0.233709	0	4.99758	0	1	NA
Fcgbp	1.6795	3.53171	3.21388	1.09889	0.271814	NA
9530053A07Rik	5.117	-0.438585	1.43772	-0.305055	0.760324	NA
Fbl	4754.41	-0.188531	0.0869382	-2.16857	0.0301156	0.165524
Dyrk1b	785.386	-0.077848	0.175287	-0.444117	0.656958	0.866981
Eid2	547.471	-0.232573	0.157297	-1.47856	0.139258	0.42124
Eid2b	294.886	0.201133	0.213648	0.941422	0.346489	0.667927
Selenov	18.7078	0.00235634	0.693706	0.00339674	0.99729	NA
Dll3	5.65448	-0.925447	1.18227	-0.782771	0.433761	NA
Timm50	1783.32	-0.363508	0.11242	-3.23348	0.00122293	0.0169268
Supt5	3947.39	-0.0603214	0.0870805	-0.692709	0.488492	0.774733
Gm44709	0	NA	NA	NA	NA	NA
Rps16	17471.3	-0.0360144	0.0879736	-0.409377	0.682263	0.881511
Plekhg2	1163.18	-0.0661079	0.128596	-0.514073	0.607201	0.843052
Zfp36	407.093	0.129613	0.160092	0.809618	0.418159	0.724953
Gm44710	11.4015	0.190505	0.928948	0.205076	0.837513	NA
Med29	232.302	0.19586	0.251264	0.779498	0.435687	0.738806
Paf1	1395.7	-0.183777	0.138218	-1.32962	0.183643	0.485444
Samd4b	3155.26	0.174695	0.132043	1.32301	0.185831	0.488658
Gmfg	3.16769	1.01358	1.84014	0.550816	0.58176	NA
Lrfn1	169.29	-0.700548	0.252703	-2.77222	0.00556762	0.0529044
Ifnl2	0	NA	NA	NA	NA	NA
Ifnl3	0	NA	NA	NA	NA	NA
Sycn	0	NA	NA	NA	NA	NA
Nccrp1	2.79808	-1.75217	2.31099	-0.75819	0.448337	NA
Pak4	2028.4	-0.290712	0.111426	-2.60901	0.00908045	0.0745227
Acp7	0.186461	0	4.99758	0	1	NA
Gm44618	0.356777	0	4.99758	0	1	NA
Gm44617	0	NA	NA	NA	NA	NA
Fbxo27	48.3572	-0.149045	0.438559	-0.339852	0.733968	0.90525
Fbxo17	205.811	0.28589	0.219094	1.30487	0.191937	0.497361
Mrps12	406.576	0.0512726	0.172038	0.298031	0.76568	0.918458
Sars2	379.869	0.00155387	0.20243	0.00767609	0.993875	0.997792
Ccer2	0.697715	-3.18912	4.45035	-0.7166	0.473621	NA
Nfkbib	612.583	0.146932	0.152278	0.964895	0.334597	0.657774
Sirt2	1511.04	0.173159	0.10874	1.59241	0.111292	0.372737
Rinl	826.506	0.106853	0.144992	0.736954	0.46115	0.755428
Hnrnpl	10978.7	-0.133557	0.0805513	-1.65804	0.0973087	0.342722
Gm44702	3.81343	0.62259	1.80765	0.34442	0.73053	NA
Ech1	2093.83	0.170307	0.102375	1.66356	0.0962005	0.340441
Lgals4	90.8546	0.641602	0.347208	1.84789	0.0646185	0.269276
Gm10648	2.50558	1.21244	1.97241	0.614699	0.538753	NA
Lgals7	51.3634	0.208356	0.439081	0.474528	0.635123	0.855696
Capn12	3.84815	-0.466065	1.48216	-0.314449	0.75318	NA
Gm44700	0.679225	3.11171	4.0934	0.760177	0.447149	NA
Actn4	5971.67	0.00474404	0.114313	0.0415003	0.966897	0.990893
Gm44699	2.06969	-1.55694	2.25339	-0.690932	0.489608	NA
Eif3k	3476.5	0.0785316	0.115212	0.681628	0.495474	0.780019
Map4k1	686.945	0.170601	0.148136	1.15165	0.249464	0.56894
Ryr1	274.246	-0.441138	0.191189	-2.30734	0.021036	0.130451
Gm38979	0.0847695	0	4.99758	0	1	NA
Gm26604	0.116854	0	4.99758	0	1	NA
Rasgrp4	22.4063	-1.39871	0.684837	-2.04239	0.0411126	NA
Gm16282	0	NA	NA	NA	NA	NA
Fam98c	199.508	0.666086	0.221831	3.00267	0.00267618	0.0309139
1110035H17Rik	44.4397	-0.620613	0.636064	-0.975708	0.329209	0.653653
Spred3	2713.82	-0.0429117	0.108347	-0.396059	0.692061	0.885533
Ggn	107.051	0.247199	0.331592	0.74549	0.455976	0.751755
Psmd8	2979.51	0.0141725	0.0961109	0.14746	0.882769	0.961758
Catsperg1	411.968	0.303353	0.180537	1.68028	0.0929026	0.333661
Kcnk6	45.2468	-0.48315	0.443779	-1.08872	0.276278	0.599637
Yif1b	1128.49	-0.0225145	0.13289	-0.169422	0.865465	0.956355
2200002D01Rik	4.94598	0.423105	1.29586	0.326504	0.744043	NA
Spint2	243.008	-0.249519	0.209401	-1.19159	0.233424	0.551376
Ppp1r14a	4.5559	0.381132	1.72329	0.221165	0.824964	NA
Dpf1	734.241	-0.167974	0.142233	-1.18098	0.237611	0.556125
Gm44632	7.49891	1.21411	1.25228	0.969523	0.332284	NA
Sipa1l3	1385.66	0.32013	0.128617	2.48902	0.0128096	0.0935885
Gm29326	0.213773	2.5163	4.89294	0.514271	0.607063	NA
A330087D11Rik	0	NA	NA	NA	NA	NA
Catsperg2	52.0911	-0.498438	0.425015	-1.17276	0.240894	0.559337
Zfp84	768.957	-0.115657	0.139115	-0.831376	0.405761	0.7141
Zfp30	214.335	0.0248512	0.224769	0.110563	0.911963	0.971967
Zfp790	409.762	-0.144252	0.189619	-0.760749	0.446807	0.746109
Zfp940	511.08	-0.212308	0.151073	-1.40533	0.159923	0.452443
Gm26554	0.707417	2.51665	4.10731	0.612725	0.540058	NA
Zfp420	780.202	-0.219438	0.147611	-1.48659	0.137123	0.418027
Zfp27	510.544	-0.278572	0.158252	-1.76031	0.0783548	0.301975
Zfp383	498.099	-0.281742	0.161493	-1.74461	0.0810535	0.308339
Zfp74	427.717	-0.166016	0.190699	-0.870565	0.383992	0.697036
Zfp568	1350.33	-0.15814	0.114928	-1.37599	0.168825	0.465402
Zfp14	201.514	0.152668	0.236689	0.645016	0.518917	0.793119
Zfp82	360.935	0.0150323	0.185452	0.0810573	0.935396	0.981018
Zfp566	346.879	0.015937	0.179852	0.0886116	0.929391	0.978885
Zfp260	2147.98	-0.164653	0.114276	-1.44083	0.149632	0.436858
Zfp382	821.403	-0.298316	0.125774	-2.37184	0.0176998	0.11521
Zfp146	2939.15	-0.30065	0.0958692	-3.13605	0.00171241	0.022151
Cox7a1	160.593	0.438129	0.301094	1.45512	0.145635	0.43096
Capns1	4526.34	0.0743649	0.101004	0.736259	0.461573	0.75573
Gm26810	0.314867	0	4.99758	0	1	NA
Tbcb	1042.6	-0.0175409	0.127289	-0.137804	0.890396	0.964327
Polr2i	321.086	-0.0921022	0.193659	-0.475588	0.634368	0.855696
Ovol3	0.176091	0	4.99758	0	1	NA
Wdr62	524.006	-0.180896	0.170001	-1.06409	0.28729	0.610364
Thap8	23.9922	-0.21844	0.628287	-0.347675	0.728084	NA
Clip3	4341.85	0.160551	0.149916	1.07094	0.284195	0.606582
Alkbh6	392.456	-0.103671	0.178568	-0.58057	0.56153	0.817545
Syne4	28.4787	0.153801	0.594491	0.258711	0.795858	0.931154
Sdhaf1	47.6515	-0.0411371	0.464088	-0.0886408	0.929367	0.978885
E130208F15Rik	0	NA	NA	NA	NA	NA
4930479H17Rik	1.33421	-0.56032	2.79819	-0.200244	0.84129	NA
Lrfn3	498.68	0.0853522	0.199169	0.428542	0.668257	0.873474
Tyrobp	39.5194	-0.511077	0.496323	-1.02973	0.303138	0.629558
Hcst	5.12471	0.653878	1.39297	0.469414	0.638774	NA
Nfkbid	172.062	-0.178867	0.255257	-0.700731	0.483471	0.771758
Aplp1	5982.99	0.518232	0.132083	3.92355	8.72549e-05	0.00209329
Kirrel2	24.4119	-1.32566	0.632594	-2.0956	0.0361179	NA
Nphs1	163.249	-0.298481	0.291135	-1.02523	0.305255	0.631486
Nphs1os	0	NA	NA	NA	NA	NA
Prodh2	2.92978	0.760261	1.80141	0.422037	0.672998	NA
Arhgap33os	66.2613	-0.0104935	0.417687	-0.0251229	0.979957	0.99437
Arhgap33	2902.44	0.220923	0.0942041	2.34515	0.0190195	0.12153
Proser3	651.663	0.0248394	0.159043	0.15618	0.875891	0.95972
Hspb6	289.462	0.600445	0.193919	3.09637	0.00195908	0.0246672
Lin37	387.952	-0.111325	0.191871	-0.580207	0.561775	0.817722
Psenen	1010.21	0.0603168	0.121727	0.495508	0.620242	0.850489
U2af1l4	398.224	0.0635834	0.192764	0.32985	0.741513	0.908623
Igflr1	71.4682	0.221612	0.39503	0.561	0.574798	0.825226
Kmt2b	3222.73	-0.0849495	0.112754	-0.753406	0.451206	0.749472
Zbtb32	72.8224	-0.000796614	0.400304	-0.00199002	0.998412	0.999731
Upk1a	25.3517	0.291314	0.611987	0.476013	0.634065	NA
Cox6b1	2544.52	-0.0946673	0.0886764	-1.06756	0.285719	0.60856
Etv2	102.135	-1.48873	0.376986	-3.94903	7.84693e-05	0.00192482
Rbm42	1350.66	-0.0759056	0.127609	-0.59483	0.551957	0.812477
Haus5	414.13	-0.771987	0.230824	-3.34448	0.00082437	0.0125847
Pmis2	0.170316	0	4.99758	0	1	NA
2200002J24Rik	0	NA	NA	NA	NA	NA
Atp4a	1.14283	-2.22318	3.16196	-0.7031	0.481993	NA
Tmem147	1158	-0.063885	0.121661	-0.525107	0.599509	0.839437
Tmem147os	63.2895	0.122291	0.445737	0.274358	0.78381	0.927174
Gapdhs	33.3946	0.215049	0.602293	0.357051	0.721054	0.899772
Gm26935	16.9368	-0.21573	0.831175	-0.259548	0.795213	NA
Sbsn	111.437	0.148	0.297051	0.498232	0.618321	0.849438
Dmkn	16.2125	0.79661	0.738111	1.07925	0.280474	NA
Krtdap	0	NA	NA	NA	NA	NA
Ffar2	0.837071	0.922888	3.64744	0.253023	0.80025	NA
Ffar3	6.51612	-0.00392165	1.13691	-0.00344938	0.997248	NA
Ffar1	0	NA	NA	NA	NA	NA
Cd22	0.355021	-2.19583	4.90603	-0.447578	0.654457	NA
Gm29439	0	NA	NA	NA	NA	NA
D7Ertd128e	0	NA	NA	NA	NA	NA
Mag	0.383312	2.5163	4.89294	0.514271	0.607063	NA
Gm44662	0	NA	NA	NA	NA	NA
Hamp2	0	NA	NA	NA	NA	NA
Hamp	0	NA	NA	NA	NA	NA
Usf2	1166.72	0.127323	0.120773	1.05423	0.291779	0.615673
Gm17077	0	NA	NA	NA	NA	NA
Gm4673	69.3503	0.241925	0.378226	0.639629	0.522414	0.794338
Lsr	2.08294	1.0842	2.44413	0.443596	0.657335	NA
Fam187b	0	NA	NA	NA	NA	NA
Fxyd5	298.025	0.785104	0.193955	4.04788	5.16846e-05	0.00136106
Fxyd7	2.90686	1.07331	1.78138	0.602516	0.546831	NA
Fxyd1	16.5792	0.507216	0.888738	0.570714	0.568193	NA
Lgi4	20.0921	1.24215	0.675808	1.83803	0.0660584	NA
Fxyd3	0.447208	-0.0794351	4.77288	-0.016643	0.986721	NA
Hpn	917.943	0.0881143	0.15134	0.582226	0.560414	0.817175
Scn1b	1343.12	0.566156	0.15581	3.63363	0.000279465	0.00529584
Gramd1a	6588.88	0.264745	0.112168	2.36026	0.0182621	0.118058
G630030J09Rik	19.1611	-0.454055	0.740027	-0.613566	0.539502	NA
Gm10640	4.75576	0.531739	1.49395	0.355927	0.721895	NA
Scgb2b2	0	NA	NA	NA	NA	NA
Scgb1b2	0	NA	NA	NA	NA	NA
Scgb2b3	0	NA	NA	NA	NA	NA
Scgb1b3	0	NA	NA	NA	NA	NA
Scgb2b7	0	NA	NA	NA	NA	NA
Scgb1b7	0	NA	NA	NA	NA	NA
Scgb1b10	0	NA	NA	NA	NA	NA
Scgb2b11	0	NA	NA	NA	NA	NA
Scgb1b11	0	NA	NA	NA	NA	NA
Scgb2b12	0	NA	NA	NA	NA	NA
Scgb1b12	0	NA	NA	NA	NA	NA
Scgb1b29	0	NA	NA	NA	NA	NA
Scgb2b15	0	NA	NA	NA	NA	NA
Scgb1b15	0	NA	NA	NA	NA	NA
Scgb2b17	0	NA	NA	NA	NA	NA
Scgb1b17	0	NA	NA	NA	NA	NA
Scgb2b18	0	NA	NA	NA	NA	NA
Scgb1b18	0	NA	NA	NA	NA	NA
Scgb2b19	0	NA	NA	NA	NA	NA
Scgb1b19	0	NA	NA	NA	NA	NA
Scgb2b20	0	NA	NA	NA	NA	NA
Scgb1b20	0	NA	NA	NA	NA	NA
Scgb2b21	0	NA	NA	NA	NA	NA
Gm12763	0.668804	-1.31228	4.25195	-0.30863	0.757603	NA
Scgb2b24	0	NA	NA	NA	NA	NA
Scgb1b24	0	NA	NA	NA	NA	NA
Scgb2b26	0	NA	NA	NA	NA	NA
Scgb2b27	0	NA	NA	NA	NA	NA
Scgb1b27	0	NA	NA	NA	NA	NA
Scgb1b30	0	NA	NA	NA	NA	NA
Wtip	47.2758	-0.216183	0.446392	-0.484288	0.628181	0.853476
Uba2	5115.13	-0.153052	0.0835848	-1.8311	0.0670858	0.27537
Pdcd2l	601.761	-0.00284123	0.13649	-0.0208165	0.983392	0.995036
Gpi1	23917.4	0.190897	0.132465	1.44111	0.149553	0.436725
Gm12762	82.6614	0.149009	0.351601	0.423802	0.67171	0.875047
Gm12758	51.2105	1.10034	0.446271	2.46564	0.0136769	0.0980681
4931406P16Rik	1065.07	-0.210343	0.124366	-1.69133	0.0907745	0.330057
Lsm14a	3790.17	0.04712	0.0943009	0.499677	0.617302	0.849102
Gm12764	0.963433	0.227054	3.67438	0.0617938	0.950727	NA
Gm12766	0.230869	-2.52994	4.88125	-0.518297	0.604251	NA
Gm12784	154.131	-0.0713432	0.273323	-0.261021	0.794076	0.930563
Gm44837	9.07422	-0.943674	1.15479	-0.817184	0.413823	NA
Kctd15	1415.6	0.193142	0.133045	1.45171	0.146582	0.432253
Gm12781	1.77649	1.69497	2.49913	0.678225	0.497629	NA
Gm12756	0	NA	NA	NA	NA	NA
Chst8	0	NA	NA	NA	NA	NA
Pepd	791.576	-0.461683	0.146047	-3.16119	0.00157124	0.0206927
Cebpg	4812.41	-0.0578101	0.143334	-0.403324	0.68671	0.882835
Gm44836	24.5546	0.326447	0.579143	0.563672	0.572978	NA
Gm45095	7.25723	0.872809	1.11645	0.781773	0.434348	NA
Gm45096	0.216338	2.53194	4.89179	0.517591	0.604744	NA
Gm35611	0	NA	NA	NA	NA	NA
Gm45091	0	NA	NA	NA	NA	NA
Cebpa	6.73573	0.479009	1.22523	0.390954	0.695831	NA
Gm35665	0	NA	NA	NA	NA	NA
Slc7a10	0	NA	NA	NA	NA	NA
Lrp3	0	NA	NA	NA	NA	NA
AC150683.1	0.593421	-2.52919	4.77314	-0.529879	0.596196	NA
Gpatch1	1038.7	-0.0569366	0.12409	-0.458832	0.646355	0.861849
Rhpn2	44.0741	0.750374	0.469257	1.59907	0.109805	0.368595
Faap24	214.253	-0.179805	0.259834	-0.691999	0.488938	0.774971
Cep89	714.344	0.00754302	0.164804	0.0457697	0.963494	0.990437
Slc7a9	0.106886	1.5216	4.99714	0.304495	0.760751	NA
Tdrd12	0.555416	2.53194	4.89179	0.517591	0.604744	NA
Nudt19	614.084	0.354221	0.161893	2.18799	0.0286702	0.159896
B230322F03Rik	3.19668	-0.055024	1.71147	-0.0321502	0.974352	NA
Rgs9bp	81.8194	-0.191379	0.376759	-0.507962	0.61148	0.845653
Ankrd27	1853.19	0.138547	0.0952345	1.4548	0.145725	0.43096
Pdcd5	1421.92	-0.206969	0.109309	-1.89342	0.0583016	0.253163
Dpy19l3	459.342	-0.0770885	0.218668	-0.352537	0.724435	0.901758
Zfp507	2025.83	0.0776541	0.0982753	0.790169	0.429429	0.733953
E130304I02Rik	0	NA	NA	NA	NA	NA
Gm28514	0	NA	NA	NA	NA	NA
Gm38991	0	NA	NA	NA	NA	NA
Gm29129	0	NA	NA	NA	NA	NA
Tshz3	5.83088	-0.196912	1.41392	-0.139267	0.889239	NA
Gm28078	0	NA	NA	NA	NA	NA
Gm28076	0.259004	-1.30976	4.98838	-0.262563	0.792888	NA
Gm28075	0	NA	NA	NA	NA	NA
Gm28077	0	NA	NA	NA	NA	NA
Zfp536	2.85701	0.647326	2.03023	0.318844	0.749845	NA
4930505M18Rik	0	NA	NA	NA	NA	NA
Uri1	2168.1	0.0204585	0.112683	0.181558	0.855929	0.952663
Gm30684	0	NA	NA	NA	NA	NA
Gm30771	0	NA	NA	NA	NA	NA
Ccne1	513.821	-0.750404	0.179288	-4.18547	2.84578e-05	0.000839536
D530033B14Rik	0.798516	0.243392	3.78414	0.0643189	0.948716	NA
1600014C10Rik	326.349	0.210509	0.209553	1.00456	0.315107	0.642733
Plekhf1	48.4415	0.0310972	0.443914	0.0700524	0.944152	0.984744
Pop4	424.957	-0.230923	0.196869	-1.17298	0.240804	0.5593
Gm44767	0.521909	0	4.99758	0	1	NA
Gm29087	0	NA	NA	NA	NA	NA
Gm5591	0.170316	0	4.99758	0	1	NA
Gm5114	0	NA	NA	NA	NA	NA
Zfp619	164.307	-0.169116	0.251144	-0.673382	0.500704	0.783593
Gm37494	1448.89	-0.0531928	0.123882	-0.429385	0.667643	0.873254
Gm45839	0	NA	NA	NA	NA	NA
4930558N11Rik	0.106886	1.5216	4.99714	0.304495	0.760751	NA
Gm44992	0.169539	0	4.99758	0	1	NA
4933404I11Rik	0	NA	NA	NA	NA	NA
Gm28807	0.208279	0	4.99758	0	1	NA
4933402C06Rik	0	NA	NA	NA	NA	NA
A230077H06Rik	0	NA	NA	NA	NA	NA
Gm28307	0	NA	NA	NA	NA	NA
Vstm2b	0	NA	NA	NA	NA	NA
4930433I11Rik	0	NA	NA	NA	NA	NA
Gm38997	0	NA	NA	NA	NA	NA
Gm4884	0	NA	NA	NA	NA	NA
1700110I07Rik	0	NA	NA	NA	NA	NA
Gm44839	0	NA	NA	NA	NA	NA
Gm44748	0	NA	NA	NA	NA	NA
Gm5592	0	NA	NA	NA	NA	NA
Gm34811	0	NA	NA	NA	NA	NA
AI987944	4.6902	-2.22178	1.63299	-1.36056	0.173653	NA
Gm17102	0	NA	NA	NA	NA	NA
Vmn2r57	1.15139	-2.50949	3.31408	-0.757222	0.448917	NA
AW146154	50.3771	-0.0760756	0.481024	-0.158154	0.874336	0.95879
Gm6871	81.1335	0.0849179	0.348769	0.243479	0.807634	0.935648
2610021A01Rik	975.049	-0.167383	0.141487	-1.18302	0.236799	0.555196
Zfp788	1115.57	-0.174372	0.111394	-1.56537	0.117496	0.385236
Vmn2r58	0	NA	NA	NA	NA	NA
Vmn2r59	0	NA	NA	NA	NA	NA
Vmn2r60	0.514494	0.129584	4.69266	0.0276142	0.97797	NA
Vmn2r61	0	NA	NA	NA	NA	NA
4933421I07Rik	1.00766	3.51631	3.60207	0.97619	0.32897	NA
Zfp141	407.542	-0.249038	0.205128	-1.21406	0.224724	0.540235
Gm44997	39.4438	-0.0773303	0.500745	-0.15443	0.87727	0.960199
Gm21028	11.4423	-1.22528	0.998619	-1.22697	0.219834	NA
Zfp977	183.594	-0.625408	0.25502	-2.45239	0.0141911	0.1002
Zfp976	3.88155	-2.09072	1.91764	-1.09026	0.275598	NA
Zfp975	5.26582	0.534813	1.48202	0.360867	0.718199	NA
Gm17067	14.6892	0.0251065	0.782297	0.0320933	0.974398	NA
Vmn2r62	0	NA	NA	NA	NA	NA
Gm2381	116.532	-0.3987	0.306804	-1.29952	0.193764	0.499697
Vmn2r63	0	NA	NA	NA	NA	NA
Vmn2r126	0	NA	NA	NA	NA	NA
Gm17768	2.03765	-2.84243	2.46841	-1.15152	0.249517	NA
Zfp936	158.377	-0.74522	0.26892	-2.77116	0.0055857	0.0530381
EU599041	189.729	-0.497303	0.237289	-2.09577	0.0361028	0.186699
Zfp715	731.319	-0.155748	0.142365	-1.09401	0.273951	0.596806
Siglecf	0	NA	NA	NA	NA	NA
Siglecg	0	NA	NA	NA	NA	NA
AC149091.1	0.588729	-2.19656	4.81397	-0.456289	0.648182	NA
Lim2	0	NA	NA	NA	NA	NA
Nkg7	0.169539	0	4.99758	0	1	NA
Cldnd2	0.186461	0	4.99758	0	1	NA
Etfb	2128.05	-0.0876002	0.111211	-0.787694	0.430875	0.735059
Vsig10l	110.625	-0.17033	0.314732	-0.541191	0.588376	0.83188
Iglon5	240.434	-0.288474	0.251302	-1.14792	0.251004	0.57124
4931406B18Rik	0	NA	NA	NA	NA	NA
Gm2511	0	NA	NA	NA	NA	NA
Cd33	0.346407	0	4.99758	0	1	NA
Gm44818	0	NA	NA	NA	NA	NA
Zfp658	109.558	-0.0799633	0.281329	-0.284234	0.776231	0.923059
Zfp719	795.239	-0.260729	0.153578	-1.6977	0.0895641	0.327364
Zfp819	2.51447	4.85074	2.49942	1.94075	0.0522887	NA
Ceacam18	0.464578	-2.52994	4.88125	-0.518297	0.604251	NA
Siglece	6.88497	0.0524643	1.22312	0.0428939	0.965786	NA
Gm36546	1.17745	2.53098	3.35307	0.754825	0.450354	NA
Ctu1	413.191	-0.0132826	0.157583	-0.0842893	0.932826	0.980263
Klk14	0.341878	1.53027	4.99652	0.306266	0.759402	NA
2310002F09Rik	0	NA	NA	NA	NA	NA
Klk13	0	NA	NA	NA	NA	NA
Klk12	0	NA	NA	NA	NA	NA
Klk11	0	NA	NA	NA	NA	NA
Klk10	0	NA	NA	NA	NA	NA
Klk9	0	NA	NA	NA	NA	NA
Klk8	0	NA	NA	NA	NA	NA
Klk7	0	NA	NA	NA	NA	NA
Klk6	0	NA	NA	NA	NA	NA
Klk5	0	NA	NA	NA	NA	NA
Gm44707	0	NA	NA	NA	NA	NA
Klk4	0	NA	NA	NA	NA	NA
Klk15	0	NA	NA	NA	NA	NA
Gm44756	0	NA	NA	NA	NA	NA
Klk1b8	0	NA	NA	NA	NA	NA
Klk1b1	0	NA	NA	NA	NA	NA
Klk1b9	0	NA	NA	NA	NA	NA
Klk1b11	0	NA	NA	NA	NA	NA
Klk1b26	0	NA	NA	NA	NA	NA
Klk1b27	2.07386	0.0975082	2.54369	0.0383333	0.969422	NA
Klk1b21	0	NA	NA	NA	NA	NA
Klk1b22	0	NA	NA	NA	NA	NA
Klk1b16	0	NA	NA	NA	NA	NA
Klk1b24	0	NA	NA	NA	NA	NA
Klk1b3	0.186461	0	4.99758	0	1	NA
Klk1b4	0.649015	4.11739	4.82073	0.854102	0.393049	NA
Klk1b5	0	NA	NA	NA	NA	NA
Klk1	0.356777	0	4.99758	0	1	NA
1700028J19Rik	18.1927	0.394577	0.755987	0.521936	0.601715	NA
Gm36864	5.04104	0.5912	1.37907	0.428694	0.668146	NA
2410002F23Rik	2265.63	-0.0958411	0.0953482	-1.00517	0.314815	0.642724
Acp4	19.0144	-1.00504	0.781601	-1.28587	0.198488	NA
Gm15517	9.11489	-0.761719	1.00581	-0.757322	0.448857	NA
Clec11a	68.6795	-0.685709	0.372344	-1.8416	0.0655335	0.271667
Shank1	719.554	-0.14765	0.165509	-0.892096	0.372342	0.688063
1700008O03Rik	6.36245	1.23319	1.32771	0.928809	0.352988	NA
Gm44780	3.38895	-0.267578	1.84033	-0.145397	0.884398	NA
Syt3	29.8727	-0.10034	0.517183	-0.194012	0.846167	0.948789
Lrrc4b	729.956	0.0047291	0.140198	0.0337315	0.973091	0.992328
Aspdh	18.3989	-0.102648	0.699519	-0.14674	0.883337	NA
Josd2	1044.07	0.144064	0.128176	1.12395	0.261033	0.582585
5430431A17Rik	6.3706	-1.12619	1.1877	-0.94821	0.343023	NA
Emc10	2766.46	0.312089	0.0944174	3.30542	0.00094834	0.0138248
Fam71e1	154.405	-0.250263	0.29095	-0.860157	0.389702	0.701774
Gm44646	19.9618	0.850096	0.646832	1.31424	0.188764	NA
Mybpc2	27.9835	-0.609148	0.672778	-0.905421	0.365242	0.682273
Spib	0.89542	0	4.16333	0	1	NA
Pold1	1850.41	-0.410853	0.114162	-3.59884	0.000319636	0.00592154
Nr1h2	1499.85	0.207345	0.135763	1.52726	0.126697	0.400817
Napsa	11.7026	0.114888	0.89708	0.128069	0.898094	NA
Gm15396	0.78556	-2.20102	4.34685	-0.506349	0.612612	NA
Kcnc3	539.864	0.101347	0.175208	0.578437	0.562969	0.818201
Gm44832	14.2414	1.08434	0.83782	1.29424	0.195582	NA
Myh14	30.608	-0.307629	0.631782	-0.486923	0.626313	0.853266
2310016G11Rik	0.169539	0	4.99758	0	1	NA
Izumo2	0	NA	NA	NA	NA	NA
Zfp473	71.1784	-0.648923	0.431001	-1.50562	0.132166	0.410473
Vrk3	750.199	0.075734	0.131807	0.574581	0.565575	0.819292
Atf5	6349.63	0.165834	0.10751	1.5425	0.122953	0.394136
Nup62	2855.67	-0.160564	0.111561	-1.43925	0.150079	0.43768
Il4i1	5.02787	0.886919	1.36602	0.649272	0.516162	NA
Tbc1d17	1196.94	0.0148987	0.151863	0.0981063	0.921848	0.976239
Akt1s1	2360.95	0.0699249	0.101657	0.687851	0.491546	0.777308
Pnkp	397.417	-0.0479517	0.196884	-0.243553	0.807577	0.935648
Ptov1	3254.04	0.0778077	0.117524	0.662057	0.507935	0.786499
Med25	1229.94	0.0729173	0.119712	0.609107	0.542454	0.807886
Fuz	272.608	0.0755025	0.193854	0.389481	0.69692	0.887721
Ap2a1	2015.71	0.00195064	0.113425	0.0171975	0.986279	0.995455
Tsks	2.76158	-0.837076	2.26124	-0.370185	0.711244	NA
Cpt1c	1103.56	0.24285	0.115899	2.09536	0.0361388	0.186699
6530437J22Rik	2.41577	0.812651	2.0234	0.401626	0.687959	NA
Prmt1	6070.57	-0.275948	0.0925633	-2.98118	0.00287142	0.0323976
Gm15545	210.682	0.147949	0.216574	0.683134	0.494522	0.779411
Bcl2l12	32.9104	-0.525361	0.526055	-0.998681	0.317949	0.644388
Irf3	639.214	0.0471515	0.151017	0.312226	0.754869	0.9134
Scaf1	3269.82	0.128059	0.128269	0.998358	0.318106	0.644582
Rras	1326.47	0.930992	0.153098	6.08103	1.19413e-09	1.25535e-07
Prr12	2669.34	0.171607	0.137956	1.24393	0.213526	0.52616
Prrg2	146.673	-0.0660884	0.261345	-0.252878	0.800363	0.932724
Nosip	733.117	0.0783609	0.132449	0.591632	0.554097	0.813179
Rcn3	2003.99	0.334313	0.137736	2.4272	0.015216	0.104376
Gm45669	0.931614	-0.0693308	3.68249	-0.0188271	0.984979	NA
Fcgrt	526.278	0.162407	0.172973	0.938916	0.347774	0.668982
Gm45552	17.9978	-0.0723641	0.71442	-0.101291	0.91932	NA
Rps11	7846.62	0.0926682	0.0842611	1.09977	0.271431	0.593687
Rpl13a	32666.3	0.0411558	0.0808596	0.508978	0.610768	0.845029
Flt3l	437.381	0.393457	0.175505	2.24186	0.0249704	0.145772
Aldh16a1	656.859	0.0147026	0.134847	0.109032	0.913177	0.972646
Pih1d1	899.364	-8.11852e-05	0.123399	-0.000657907	0.999475	0.999866
Slc17a7	7.53352	-0.661023	1.12602	-0.587046	0.557173	NA
Gfy	5.33705	0.725302	1.36366	0.531877	0.594811	NA
Pth2	1.3456	2.00135	2.93835	0.681113	0.4958	NA
Ccdc155	11.8604	-1.86803	0.986266	-1.89405	0.0582188	NA
Dkkl1	0.216338	2.53194	4.89179	0.517591	0.604744	NA
Tead2	50.8894	-0.0646332	0.558981	-0.115627	0.907948	0.97108
Cd37	0.233709	0	4.99758	0	1	NA
Slc6a16	0	NA	NA	NA	NA	NA
Slc6a21	0	NA	NA	NA	NA	NA
Trpm4	187.52	-0.0331869	0.25407	-0.130621	0.896075	0.966193
Hrc	19.6224	0.0792154	0.690546	0.114714	0.908672	NA
Ppfia3	690.491	0.0855613	0.160469	0.533197	0.593897	0.835468
Mtag2	9.55799	-2.41859	1.04313	-2.31858	0.0204176	NA
Lin7b	32.4329	0.125403	0.62698	0.20001	0.841472	0.947963
Gm45619	4.42871	-0.943543	1.43277	-0.658546	0.510187	NA
Snrnp70	10358.3	-0.0898137	0.0811377	-1.10693	0.268324	0.590518
Kcna7	38.0863	0.0548416	0.516037	0.106275	0.915364	0.973498
Ntf5	80.2638	0.219824	0.38064	0.577511	0.563594	0.818482
AC151602.1	7.16415	-0.642957	1.06969	-0.601071	0.547793	NA
Lhb	0	NA	NA	NA	NA	NA
Ruvbl2	2627.01	-0.236456	0.0962992	-2.45543	0.0140718	0.0996728
Gys1	2904.27	0.32683	0.0921301	3.54749	0.000388923	0.00686889
Ftl1	29284.9	0.518936	0.0738556	7.02635	2.12004e-12	3.74428e-10
Bax	2211.62	0.0724499	0.101685	0.71249	0.476161	0.765905
Dhdh	2.89537	-0.0797859	1.80955	-0.0440915	0.964831	NA
Tulp2	113.203	0.0168789	0.299096	0.0564331	0.954997	0.988093
Nucb1	5057.66	0.475585	0.0993459	4.78716	1.69154e-06	7.77991e-05
Ppp1r15a	5646.55	0.576395	0.134534	4.28439	1.8324e-05	0.000580669
Plekha4	76.5304	0.930068	0.353812	2.62871	0.00857096	0.0719657
Gm45564	3.99009	1.93438	1.78263	1.08513	0.277865	NA
Hsd17b14	38.8637	0.452703	0.484537	0.9343	0.350149	0.671115
0610005C13Rik	16.2627	-1.34759	0.910513	-1.48003	0.138865	NA
Bcat2	530.688	0.173347	0.148133	1.17021	0.241916	0.560899
Gm31479	0.0894649	-1.30976	4.98838	-0.262563	0.792888	NA
Fgf21	10.47	-0.264254	1.14616	-0.230556	0.81766	NA
Fut1	6.20775	0.542338	1.44454	0.375439	0.707334	NA
Izumo1	0.366668	0.130395	4.98794	0.0261421	0.979144	NA
Rasip1	3.51663	1.22491	2.20257	0.556129	0.578123	NA
Gm45437	0.349246	-2.19583	4.90603	-0.447578	0.654457	NA
A030001D20Rik	2.59923	1.11779	2.4023	0.465299	0.641717	NA
Mamstr	15.1102	-0.691178	0.949402	-0.728015	0.466605	NA
Fut2	2.63785	-2.28727	2.14715	-1.06526	0.28676	NA
Sec1	6.1549	2.2058	1.45902	1.51184	0.130574	NA
Ntn5	38.2368	0.237708	0.511066	0.465122	0.641844	0.858687
Car11	178.315	0.167893	0.247285	0.678948	0.497171	0.780676
Dbp	200.453	0.263591	0.23044	1.14386	0.252683	0.573516
Sphk2	618.527	0.180693	0.137264	1.31639	0.188042	0.492158
Rpl18	17155.1	-0.0391088	0.0783375	-0.499235	0.617614	0.849102
Fam83e	4.81551	0.374317	1.58046	0.23684	0.812781	NA
Spaca4	0.346304	-3.1197	4.84914	-0.643352	0.519996	NA
Sult2b1	10.0996	0.823006	1.01528	0.810616	0.417586	NA
Gm31597	0.170316	0	4.99758	0	1	NA
Lmtk3	1056.54	0.111086	0.119096	0.932743	0.350953	0.671596
Cyth2	2792.21	0.0814537	0.117803	0.691443	0.489287	0.774978
Kcnj14	25.175	-1.83562	0.665973	-2.7563	0.00584593	NA
Grwd1	866.425	-0.131646	0.122257	-1.07679	0.281573	0.603123
Gm45441	8.98919	-0.656159	0.992313	-0.661243	0.508457	NA
Grin2d	201.54	0.02218	0.22484	0.0986478	0.921418	0.975903
Kdelr1	2234.09	0.183266	0.107306	1.70788	0.087658	0.323161
Syngr4	57.5174	-0.738584	0.423712	-1.74313	0.0813112	0.308877
Tmem143	777.191	0.303528	0.155999	1.9457	0.0516904	0.235175
Emp3	256.127	0.466491	0.259398	1.79836	0.0721202	0.288002
Gm45442	0	NA	NA	NA	NA	NA
Ccdc114	3.83835	-0.306945	2.01064	-0.15266	0.878666	NA
Abcc6	25.2899	-0.160871	0.617141	-0.260672	0.794346	NA
Nomo1	6980.31	0.142724	0.0899121	1.58737	0.112429	0.374933
Kcnj11	0.6228	0.237433	4.59296	0.051695	0.958772	NA
Abcc8	0.962377	-0.0688304	3.64665	-0.0188749	0.984941	NA
Gm45486	0.432677	3.5323	4.83859	0.730028	0.465373	NA
Ush1c	107.928	0.0531999	0.321843	0.165298	0.86871	0.957156
Otog	250.103	0.223622	0.527226	0.424149	0.671457	0.875044
1700025L06Rik	0.769512	-2.52582	4.36483	-0.578675	0.562809	NA
Myod1	0	NA	NA	NA	NA	NA
Kcnc1	373.431	-0.375587	0.224471	-1.67321	0.0942859	0.336452
Sergef	293.641	0.123122	0.203548	0.604877	0.545261	0.809609
Gm45311	8.52505	0.598237	1.22086	0.490011	0.624126	NA
Gm15700	0.728921	0	4.91001	0	1	NA
Tph1	373.566	-0.313101	0.237055	-1.32079	0.18657	0.490144
Saal1	548.635	-0.395975	0.184764	-2.14314	0.0321018	0.171806
Saa3	41.2913	0.0642004	0.510413	0.125781	0.899905	0.967624
Saa4	0	NA	NA	NA	NA	NA
Saa1	0.631283	-2.52851	4.68118	-0.540144	0.589098	NA
Saa2	0	NA	NA	NA	NA	NA
Hps5	1298.94	-0.0471186	0.119307	-0.394935	0.692891	0.886081
Gm45309	11.3491	1.36444	1.00108	1.36297	0.172893	NA
Gtf2h1	1613.58	-0.0237	0.112154	-0.211317	0.83264	0.944866
Ldha	43509.6	0.036247	0.140952	0.257159	0.797056	0.931516
Ldhc	0	NA	NA	NA	NA	NA
Tsg101	2609.79	-0.0113167	0.117435	-0.0963653	0.92323	0.976844
Uevld	916.708	-0.147547	0.131491	-1.12211	0.261818	0.582977
C86187	0.844279	-0.0855026	3.79298	-0.0225423	0.982015	NA
Gm9999	2.83093	0.479316	1.85715	0.258092	0.796336	NA
Spty2d1	1663.3	-0.172045	0.130463	-1.31873	0.187261	0.491029
Gm32031	11.6647	0.118619	0.907086	0.130769	0.895958	NA
Gm45474	0.775085	0	4.67114	0	1	NA
Tmem86a	173.044	0.0237563	0.248603	0.0955591	0.923871	0.977023
Ptpn5	10.1632	-0.567399	0.954739	-0.594297	0.552313	NA
Gm14377	13.6809	-1.24263	0.924387	-1.34427	0.178861	NA
Gm44969	0	NA	NA	NA	NA	NA
Mrgpra6	2.03892	-2.06571	2.60356	-0.793415	0.427536	NA
Mrgpra9	0.787337	2.51676	3.93538	0.639522	0.522483	NA
Mrgpra1	0.988794	-2.09028	3.67816	-0.568297	0.569834	NA
Mrgpra2a	0.170316	0	4.99758	0	1	NA
Mrgpra2b	0	NA	NA	NA	NA	NA
Mrgpra3	0	NA	NA	NA	NA	NA
Mrgpra4	0	NA	NA	NA	NA	NA
Mrgprx1	0	NA	NA	NA	NA	NA
Mrgprb5	0	NA	NA	NA	NA	NA
Mrgprb4	0	NA	NA	NA	NA	NA
Mrgprb8	0	NA	NA	NA	NA	NA
Mrgprb1	0	NA	NA	NA	NA	NA
Mrgprx2	1121.16	0.0119676	0.148886	0.0803811	0.935934	0.98127
Mrgprb2	0	NA	NA	NA	NA	NA
Mrgprb3	0	NA	NA	NA	NA	NA
Gm45086	0	NA	NA	NA	NA	NA
Zdhhc13	913.681	-0.204437	0.138224	-1.47903	0.139132	0.421147
Csrp3	0	NA	NA	NA	NA	NA
E2f8	683.127	-0.608023	0.227159	-2.67664	0.0074365	0.065105
Gm2788	3.85257	0.310559	1.63003	0.190524	0.848899	NA
Gm45282	0	NA	NA	NA	NA	NA
Nav2	1.26756	-3.52838	3.45166	-1.02223	0.306673	NA
Gm32849	0	NA	NA	NA	NA	NA
9130015G15Rik	0	NA	NA	NA	NA	NA
Dbx1	0	NA	NA	NA	NA	NA
Htatip2	12.8463	-0.0423305	0.885009	-0.0478306	0.961851	NA
Prmt3	1813.89	0.134759	0.13088	1.02963	0.303182	0.629558
Slc6a5	3.35081	-3.22957	2.33651	-1.38222	0.166903	NA
Nell1	0.538643	0	4.99758	0	1	NA
Nell1os	0	NA	NA	NA	NA	NA
4933405O20Rik	0	NA	NA	NA	NA	NA
Ano5	0	NA	NA	NA	NA	NA
Slc17a6	0	NA	NA	NA	NA	NA
Gm29296	0	NA	NA	NA	NA	NA
Gm45235	53.6124	0.194221	0.495997	0.391577	0.695371	0.887454
Fancf	222.547	0.114529	0.211783	0.540783	0.588657	0.831984
Gas2	209.001	0.00965214	0.232985	0.0414282	0.966955	0.990893
Svip	150.241	-0.522503	0.295236	-1.76978	0.0767637	0.298713
1700015G11Rik	0	NA	NA	NA	NA	NA
Luzp2	0	NA	NA	NA	NA	NA
Siglech	0	NA	NA	NA	NA	NA
Tubgcp5	1371.67	-0.0761292	0.105521	-0.721458	0.470628	0.761633
Cyfip1	2605.72	0.142426	0.114501	1.24389	0.213539	0.52616
Nipa2	1631.87	-0.143664	0.122287	-1.1748	0.240074	0.55829
A230056P14Rik	98.6089	0.26126	0.341398	0.765266	0.444113	0.744938
Nipa1	484.997	0.28372	0.164866	1.72092	0.0852659	0.317435
Gm15888	0	NA	NA	NA	NA	NA
Gm34121	42.1471	0.129196	0.499515	0.258644	0.79591	0.931154
Herc2	4958.71	0.155189	0.101914	1.52275	0.127822	0.402563
Oca2	0.186461	0	4.99758	0	1	NA
Gm44506	0	NA	NA	NA	NA	NA
Gabrg3	0	NA	NA	NA	NA	NA
Gm9962	0.352182	0	4.99758	0	1	NA
Gabra5	11.8298	-0.00757062	0.913461	-0.00828784	0.993387	NA
Gabrb3	2211.17	0.0624772	0.0937028	0.666759	0.504926	0.785196
Atp10a	0	NA	NA	NA	NA	NA
Ube3a	6374.34	-0.108582	0.0918473	-1.1822	0.237128	0.555436
Snhg14	976.158	-0.110624	0.126071	-0.877481	0.380226	0.694302
Gm38393	326.529	-0.0315337	0.195782	-0.161065	0.872042	0.958345
Snrpn	423.144	-0.0330015	0.182185	-0.181143	0.856255	0.952676
Snurf	0	NA	NA	NA	NA	NA
Gm44644	16.5123	-0.807155	0.784032	-1.02949	0.303248	NA
Gm44643	3.04035	0.95663	2.44953	0.390536	0.69614	NA
A230006K03Rik	313.999	0.595885	0.269037	2.21488	0.0267683	0.152636
B230209E15Rik	364.697	0.0712784	0.258301	0.275951	0.782586	0.926789
A230057D06Rik	557.601	0.983769	0.158502	6.20666	5.41241e-10	6.18042e-08
A330076H08Rik	312.32	1.11469	0.214507	5.19653	2.0304e-07	1.21695e-05
Gm9801	55.6075	-0.964494	0.435267	-2.21587	0.0267006	0.152381
Gm32061	0.340633	0	4.99758	0	1	NA
Ndn	0	NA	NA	NA	NA	NA
Magel2	17.5865	0.145804	0.751181	0.1941	0.846098	NA
Mkrn3	236.155	-0.30253	0.221191	-1.36773	0.171396	0.468782
Peg12	0	NA	NA	NA	NA	NA
A26c2	0	NA	NA	NA	NA	NA
Chrna7	112.004	0.347575	0.31426	1.10601	0.268722	0.590886
4930554H23Rik	0	NA	NA	NA	NA	NA
Otud7a	3.21946	-3.00348	2.2406	-1.34048	0.18009	NA
Gm44718	0	NA	NA	NA	NA	NA
Klf13	10.936	0.21697	0.886582	0.244727	0.806668	NA
Gm27252	0	NA	NA	NA	NA	NA
E030018B13Rik	0	NA	NA	NA	NA	NA
Gm45052	0	NA	NA	NA	NA	NA
Gm32633	0	NA	NA	NA	NA	NA
Gm45054	0	NA	NA	NA	NA	NA
Gm20670	0	NA	NA	NA	NA	NA
Trpm1	0.339855	0	4.99758	0	1	NA
Mtmr10	114.818	0.470172	0.310015	1.51661	0.129366	0.405773
Gm20457	15.127	-0.523438	0.777845	-0.672934	0.50099	NA
Fan1	158.32	-0.420618	0.287615	-1.46243	0.143622	0.428296
Mphosph10	1407.17	-0.355046	0.163418	-2.17262	0.0298087	0.164519
Mcee	207.846	-0.00560432	0.228003	-0.0245801	0.98039	0.994496
Apba2	3.73195	-2.28325	1.83967	-1.24112	0.214563	NA
Fam189a1	0.651671	2.53182	4.5548	0.555858	0.578308	NA
Nsmce3	595.695	-0.222299	0.173233	-1.28324	0.199408	0.506105
1810049I09Rik	0	NA	NA	NA	NA	NA
Tjp1	4432.98	-0.082505	0.0818421	-1.0081	0.313407	0.641736
BC046251	0	NA	NA	NA	NA	NA
Tarsl2	676.131	-0.0464788	0.147353	-0.315424	0.752439	0.912378
Tm2d3	539.169	-0.0199923	0.151276	-0.132157	0.89486	0.965883
1810008I18Rik	1.02034	0	4.40126	0	1	NA
Gm20684	46.5811	0.347584	0.547044	0.635385	0.525177	0.796576
Pcsk6	2561.93	0.115525	0.0976643	1.18288	0.236857	0.555196
Snrpa1	1902.26	-0.310891	0.131556	-2.36318	0.0181188	0.11736
Gm45081	4.08496	0.963624	1.65211	0.58327	0.559712	NA
Selenos	775.38	0.178521	0.134471	1.32758	0.184316	0.486095
Gm26827	0	NA	NA	NA	NA	NA
Chsy1	2201.43	0.00619172	0.137714	0.0449606	0.964139	0.990561
Lrrk1	427.749	0.417595	0.199295	2.09536	0.0361389	0.186699
Gm44752	0.68302	3.51591	4.8392	0.726548	0.467503	NA
Gm10974	0	NA	NA	NA	NA	NA
Aldh1a3	32.7649	-0.329541	0.566249	-0.581972	0.560586	0.817175
Gm44753	0	NA	NA	NA	NA	NA
Gm33570	0	NA	NA	NA	NA	NA
Asb7	1011.03	-0.0970406	0.129369	-0.750108	0.45319	0.750438
Lins1	782.349	0.00936615	0.167734	0.0558393	0.95547	0.988299
Cers3	36.2646	0.203416	0.600286	0.338866	0.734711	0.90525
Adamts17	4.10234	-1.65639	1.88625	-0.878136	0.37987	NA
1700112J16Rik	8.43854	-0.415365	0.973063	-0.426863	0.669479	NA
Lysmd4	480.126	0.189765	0.174876	1.08514	0.277859	0.60067
Mef2a	4700.09	0.195006	0.0862011	2.26223	0.0236835	0.1403
Gm33926	8.92329	1.70005	1.07917	1.57534	0.115179	NA
Lrrc28	94.6342	-0.0957142	0.391549	-0.24445	0.806882	0.935527
Ttc23	157.582	0.151027	0.273488	0.552224	0.580795	0.828474
Synm	1219.89	0.905968	0.143962	6.29311	3.11176e-10	3.74712e-08
4833412C05Rik	0	NA	NA	NA	NA	NA
Gm34350	0	NA	NA	NA	NA	NA
Gm39027	0	NA	NA	NA	NA	NA
Igf1r	3820.42	0.0153223	0.140636	0.10895	0.913242	0.972646
Pgpep1l	7.60693	0.135562	1.03398	0.131107	0.895691	NA
Gm16157	0	NA	NA	NA	NA	NA
Fam169b	3.62905	1.5195	1.60281	0.94802	0.34312	NA
Gm16158	0	NA	NA	NA	NA	NA
Gm44889	0	NA	NA	NA	NA	NA
4933436H12Rik	0	NA	NA	NA	NA	NA
Gm34549	0	NA	NA	NA	NA	NA
Gm44886	0	NA	NA	NA	NA	NA
Gm44692	0	NA	NA	NA	NA	NA
Arrdc4	0.216338	2.53194	4.89179	0.517591	0.604744	NA
Gm34664	0	NA	NA	NA	NA	NA
Gm44691	0	NA	NA	NA	NA	NA
Gm34838	0	NA	NA	NA	NA	NA
Gm38584	0	NA	NA	NA	NA	NA
4930402F11Rik	0	NA	NA	NA	NA	NA
Gm29683	2.11386	-1.22326	2.13876	-0.571947	0.567358	NA
Gm35325	0.329207	0.939043	4.87148	0.192763	0.847144	NA
Gm29327	0	NA	NA	NA	NA	NA
Gm44946	0.461738	-3.53722	4.83307	-0.731879	0.464243	NA
Gm44948	0.539666	2.53194	4.88873	0.517913	0.604519	NA
Nr2f2	939.48	0.0456344	0.134722	0.33873	0.734813	0.90525
B130024G19Rik	0.756408	-2.5259	4.37317	-0.57759	0.563541	NA
Gm28258	0	NA	NA	NA	NA	NA
Gm44532	0	NA	NA	NA	NA	NA
Gm35842	0	NA	NA	NA	NA	NA
Gm44813	0	NA	NA	NA	NA	NA
Gm44812	0	NA	NA	NA	NA	NA
Gm44808	0	NA	NA	NA	NA	NA
Gm42397	0	NA	NA	NA	NA	NA
Gm36011	0	NA	NA	NA	NA	NA
Gm39033	0	NA	NA	NA	NA	NA
6030442E23Rik	0	NA	NA	NA	NA	NA
Gm29328	0	NA	NA	NA	NA	NA
Gm29295	0	NA	NA	NA	NA	NA
Gm44689	469.203	0.417344	0.190549	2.19022	0.0285082	0.159132
4930441H08Rik	0	NA	NA	NA	NA	NA
Gm36633	0	NA	NA	NA	NA	NA
1700011C11Rik	0	NA	NA	NA	NA	NA
Mctp2	0	NA	NA	NA	NA	NA
Gm36696	0	NA	NA	NA	NA	NA
Gm45715	0	NA	NA	NA	NA	NA
Gm28745	0	NA	NA	NA	NA	NA
Gm28744	0	NA	NA	NA	NA	NA
Gm44725	0	NA	NA	NA	NA	NA
Gm6567	0	NA	NA	NA	NA	NA
4933435G04Rik	0	NA	NA	NA	NA	NA
Gm28746	0	NA	NA	NA	NA	NA
Gm20083	0	NA	NA	NA	NA	NA
Gm30075	0	NA	NA	NA	NA	NA
4930429H19Rik	0	NA	NA	NA	NA	NA
A730056A06Rik	0	NA	NA	NA	NA	NA
Rgma	9.76921	0.19176	1.13516	0.168927	0.865854	NA
Chd2	5238.82	-0.112154	0.087804	-1.27733	0.201487	0.50875
Gm44686	34.8176	0.186752	0.529695	0.352565	0.724415	0.901758
1810026B05Rik	670.982	-0.158361	0.147289	-1.07517	0.2823	0.604095
Gm44734	0.383312	2.5163	4.89294	0.514271	0.607063	NA
Gm44738	0	NA	NA	NA	NA	NA
Gm44737	0.355021	-2.19583	4.90603	-0.447578	0.654457	NA
Gm44736	0	NA	NA	NA	NA	NA
Gm44739	0.782721	0	4.47115	0	1	NA
Fam174b	0.216338	2.53194	4.89179	0.517591	0.604744	NA
Gm10619	0	NA	NA	NA	NA	NA
Gm21269	0	NA	NA	NA	NA	NA
St8sia2	0.17893	-2.19583	4.90603	-0.447578	0.654457	NA
Gm38143	0	NA	NA	NA	NA	NA
Gm45004	0	NA	NA	NA	NA	NA
Slco3a1	5155	-0.126928	0.120561	-1.05281	0.292426	0.616697
Gm7580	0.977406	-1.42187	3.80977	-0.373217	0.708987	NA
Gm30459	0	NA	NA	NA	NA	NA
0610006L08Rik	75.658	0.36082	0.368643	0.97878	0.327689	0.653067
4930533N22Rik	5.70585	3.39706	1.62852	2.08598	0.0369801	NA
Sv2b	44.5638	-0.328543	0.555065	-0.5919	0.553917	0.813179
1500012K07Rik	0	NA	NA	NA	NA	NA
Akap13	2817.69	-0.169054	0.127672	-1.32412	0.185462	0.488105
AU020206	734.735	-0.390951	0.197559	-1.97891	0.0478265	0.223816
Klhl25	425.446	-0.0240112	0.182441	-0.13161	0.895292	0.966114
Agbl1	5.27848	-1.24282	1.55779	-0.797812	0.42498	NA
Ntrk3	2230.11	-0.118844	0.100385	-1.18388	0.236461	0.554801
4921513I08Rik	0	NA	NA	NA	NA	NA
Gm39038	0.0847695	0	4.99758	0	1	NA
Gm9885	3.15167	-1.15546	2.0385	-0.566817	0.570838	NA
Mrpl46	562.387	-0.222491	0.159625	-1.39383	0.163368	0.457221
Mrps11	414.731	0.100786	0.180625	0.557986	0.576854	0.826322
5330411O13Rik	2.07391	1.55452	2.14252	0.725555	0.468112	NA
Det1	820.923	-0.0274735	0.145424	-0.18892	0.850155	0.949667
1700011D18Rik	0	NA	NA	NA	NA	NA
Gm44730	0	NA	NA	NA	NA	NA
Aen	1174.72	-0.0874993	0.146637	-0.596705	0.550704	0.811962
Isg20	239.675	0.943838	0.231432	4.07826	4.53739e-05	0.00122159
Gm26633	0	NA	NA	NA	NA	NA
Acan	1.33992	3.52414	3.14356	1.12107	0.262258	NA
Hapln3	2.70466	0.0704875	1.88819	0.0373307	0.970221	NA
Mfge8	831.08	0.613702	0.13752	4.46262	8.09626e-06	0.000293014
Gm31510	0.432677	3.5323	4.83859	0.730028	0.465373	NA
Abhd2	3664.4	0.130895	0.0948416	1.38014	0.167542	0.463631
Rlbp1	11.5511	-1.61974	1.12991	-1.43352	0.151709	NA
Fanci	529.796	-0.435818	0.213066	-2.04546	0.04081	0.202764
Polg	1373.72	-0.0206647	0.10714	-0.192875	0.847057	0.948927
Mir9-3hg	18.2137	1.65431	0.738876	2.23896	0.0251587	NA
Gm35040	0.213773	2.5163	4.89294	0.514271	0.607063	NA
Gm45168	0	NA	NA	NA	NA	NA
Gm45169	0.216338	2.53194	4.89179	0.517591	0.604744	NA
Rhcg	0.352182	0	4.99758	0	1	NA
Ticrr	950.639	-0.478577	0.166497	-2.87438	0.00404817	0.0422554
Kif7	468.935	-0.221982	0.168337	-1.31868	0.187278	0.491029
9330171B17Rik	5.90895	-1.89256	1.38748	-1.36403	0.172559	NA
Plin1	7.57184	0.520075	1.07194	0.485172	0.627554	NA
Pex11a	3.60478	-0.911063	1.6649	-0.547219	0.584228	NA
Gm44706	1.50813	-1.57232	2.62082	-0.599933	0.548551	NA
Wdr93	7.90921	1.35659	1.1261	1.20468	0.228326	NA
Mesp1	0.365391	-2.19583	4.90603	-0.447578	0.654458	NA
Mesp2	0.170316	0	4.99758	0	1	NA
Anpep	1.87801	-3.90228	2.44215	-1.59789	0.110068	NA
Ap3s2	2038.72	0.126451	0.0990746	1.27632	0.201843	0.509115
Gm26646	0.882419	-3.77198	4.075	-0.925639	0.354633	NA
5430400D12Rik	5.29242	0.432175	1.43891	0.300349	0.763911	NA
Arpin	886.859	0.21227	0.125944	1.68543	0.0919061	0.331894
Zfp710	1350.12	0.102593	0.122983	0.834205	0.404166	0.713769
Gm21057	9.91802	0.18403	1.09179	0.168557	0.866145	NA
Gm44949	32.3524	0.233311	0.598362	0.389916	0.696598	0.88771
Idh2	4675.17	0.118928	0.0934867	1.27214	0.203324	0.511243
Gm45202	0	NA	NA	NA	NA	NA
Sema4b	1180.28	0.325733	0.114086	2.85515	0.00430165	0.0440158
Cib1	334.584	0.553702	0.204828	2.70325	0.00686646	0.0612067
Gdpgp1	302.847	0.0162285	0.23698	0.0684807	0.945403	0.985427
Ttll13	25.43	1.14055	0.64242	1.7754	0.0758318	NA
Ngrn	857.187	-0.361652	0.152143	-2.37705	0.0174517	0.114352
Vps33b	560.175	-0.063006	0.157334	-0.400459	0.688818	0.883946
Rccd1	409.151	-0.200295	0.211498	-0.947032	0.343623	0.665283
Prc1	2622.44	-0.369196	0.15303	-2.41258	0.0158402	0.106887
Unc45a	1421.47	0.0871092	0.132674	0.656564	0.511461	0.788334
Hddc3	165.42	0.0549981	0.263936	0.208377	0.834935	0.945235
Man2a2	4032.2	0.375028	0.104284	3.59623	0.000322868	0.00595642
Fes	966.021	0.479787	0.143612	3.34087	0.000835167	0.0127011
Furin	2183.13	0.271409	0.138608	1.9581	0.0502187	0.231212
Gm44851	5.40692	2.62634	1.72643	1.52125	0.128196	NA
Blm	2417	-0.434149	0.144791	-2.99844	0.00271362	0.0312286
Crtc3	783.086	0.0651566	0.129092	0.504731	0.613748	0.846972
Gm15880	2.05964	-0.349014	2.22039	-0.157186	0.875098	NA
Iqgap1	11843.2	0.104296	0.110994	0.939661	0.347391	0.66869
Gm44649	8.07836	-0.922427	1.13444	-0.813111	0.416155	NA
Zscan2	326.869	-0.00305141	0.191404	-0.0159423	0.98728	0.995472
Wdr73	993.824	-0.0655975	0.151452	-0.433125	0.664924	0.871262
Nmb	12.5634	-1.12188	0.822227	-1.36445	0.172427	NA
Sec11a	1701.32	-0.334981	0.118701	-2.82206	0.00477168	0.0473096
Gm44899	2.26409	0.428621	1.97508	0.217015	0.828197	NA
Zfp592	1453.32	0.111727	0.118689	0.941345	0.346528	0.667927
Alpk3	10.9341	-1.56149	1.11884	-1.39564	0.162823	NA
Platr32	0.216338	2.53194	4.89179	0.517591	0.604744	NA
Slc28a1	1.8055	0.656828	2.26893	0.289488	0.772208	NA
Gm44968	0	NA	NA	NA	NA	NA
Pde8a	17.7779	-0.758731	0.759952	-0.998394	0.318089	NA
Rps17	18485	-0.131593	0.0858324	-1.53314	0.12524	0.398399
Cpeb1	3058.34	0.0658739	0.0942749	0.698743	0.484713	0.772507
Ap3b2	4039.29	0.102143	0.0939473	1.08724	0.27693	0.600334
BC048679	0.169539	0	4.99758	0	1	NA
2900076A07Rik	176.303	-0.0671075	0.241588	-0.277777	0.781184	0.925956
Fsd2	3.86676	0.661552	1.64887	0.401215	0.688262	NA
Whamm	646.196	0.258459	0.187737	1.37671	0.168603	0.464983
Homer2	23.7836	0.370517	0.726889	0.50973	0.610241	NA
Gm44570	0.460195	0	4.99758	0	1	NA
Ramac	877.272	0.0340314	0.15129	0.224941	0.822025	0.940777
3110040N11Rik	435.503	0.00864707	0.163587	0.0528592	0.957844	0.988747
Gm45016	7.14983	-0.958214	1.15414	-0.830243	0.406401	NA
Btbd1	3435.52	0.00479547	0.0916096	0.0523468	0.958252	0.988937
Gm10160	0.818554	4.11736	4.52454	0.910007	0.362819	NA
Tm6sf1	579.848	0.239011	0.154658	1.54542	0.122245	0.393236
Gm45014	1.24535	0.520892	3.08502	0.168845	0.865918	NA
Hdgfl3	4809.3	0.0182987	0.0959044	0.190801	0.848682	0.949374
Bnc1	0.186461	0	4.99758	0	1	NA
Gm20744	0	NA	NA	NA	NA	NA
Gm45056	0	NA	NA	NA	NA	NA
Gm32850	0	NA	NA	NA	NA	NA
Gm45090	0	NA	NA	NA	NA	NA
Sh3gl3	1067.94	-0.386622	0.149312	-2.58936	0.00961558	0.0773335
Adamtsl3	2.75629	4.84765	2.6142	1.85435	0.0636888	NA
Saxo2	11.8104	0.188573	0.995348	0.189454	0.849737	NA
Efl1	716.408	-0.155734	0.14336	-1.08631	0.27734	0.600436
4933406J10Rik	1.54791	3.84147	3.03658	1.26506	0.205848	NA
1700010L04Rik	15.5561	-0.439068	0.761144	-0.576852	0.564039	NA
Gm36584	27.6693	-0.136169	0.565466	-0.240809	0.809703	0.936628
Mex3b	1053.18	-0.12852	0.136281	-0.943049	0.345656	0.666651
4933430H16Rik	12.0195	1.46298	0.946555	1.54558	0.122206	NA
A530021J07Rik	0	NA	NA	NA	NA	NA
5930435M05Rik	0	NA	NA	NA	NA	NA
Gm44724	0.170316	0	4.99758	0	1	NA
Gm44991	0	NA	NA	NA	NA	NA
Gm10610	0	NA	NA	NA	NA	NA
Tmc3	0.352182	0	4.99758	0	1	NA
Gm16638	10.5657	1.51787	0.947918	1.60127	0.109317	NA
Stard5	1932.2	0.529554	0.368967	1.43524	0.15122	0.439612
Il16	67.4372	0.871351	0.37268	2.33807	0.0193837	0.12305
2310044K18Rik	5.25905	0.919604	1.36176	0.675307	0.49948	NA
Cfap161	3.3975	0.399077	1.65416	0.241257	0.809356	NA
Gm44993	1.73457	-3.36921	2.8457	-1.18397	0.236426	NA
Gm39043	3.9347	0.452509	1.48377	0.304973	0.760386	NA
Tlnrd1	1980.16	-0.0580946	0.107024	-0.542819	0.587254	0.831099
Mesd	2083.9	-0.0892463	0.102048	-0.87455	0.381819	0.694817
Cemip	1.82091	-0.348672	2.58291	-0.134992	0.892618	NA
Abhd17c	1132.96	-0.147193	0.126359	-1.16488	0.244067	0.563716
Gm26708	2.39358	-0.928861	2.09021	-0.444387	0.656763	NA
Gm44827	0	NA	NA	NA	NA	NA
Arnt2	3.39959	-0.465074	1.57459	-0.295362	0.767717	NA
Gm30873	0	NA	NA	NA	NA	NA
Gm44933	0	NA	NA	NA	NA	NA
Gm45175	0	NA	NA	NA	NA	NA
Gm2115	1.36129	0.239697	2.81313	0.0852063	0.932097	NA
Fah	315.4	0.659748	0.221363	2.98039	0.00287882	0.0324535
Zfand6	2335.51	-0.0960668	0.0952563	-1.00851	0.31321	0.641706
2610206C17Rik	0.877525	-2.52234	4.04399	-0.623727	0.532807	NA
Olfr291	0	NA	NA	NA	NA	NA
Olfr290	0	NA	NA	NA	NA	NA
Vmn2r65	0	NA	NA	NA	NA	NA
Vmn2r66	0	NA	NA	NA	NA	NA
Vmn2r67	9.60431	-1.25007	1.01038	-1.23722	0.216005	NA
Vmn2r68	0.894541	0	4.08939	0	1	NA
Vmn2r69	3.19169	1.36861	2.04183	0.670285	0.502676	NA
Vmn2r70	5.79125	-1.06452	1.20727	-0.881758	0.377908	NA
Vmn2r71	0	NA	NA	NA	NA	NA
Vmn2r72	0	NA	NA	NA	NA	NA
Vmn2r73	0.0894649	-1.30976	4.98838	-0.262563	0.792888	NA
Vmn2r74	0.331773	0.95469	4.87032	0.196022	0.844593	NA
Vmn2r75	0	NA	NA	NA	NA	NA
Vmn2r76	0.0932304	0	4.99758	0	1	NA
Olfr310	0	NA	NA	NA	NA	NA
Olfr309	0	NA	NA	NA	NA	NA
Olfr308	0	NA	NA	NA	NA	NA
Olfr307	0.17893	-2.19583	4.90603	-0.447578	0.654457	NA
Olfr305	0	NA	NA	NA	NA	NA
Olfr304	0	NA	NA	NA	NA	NA
Olfr303	0	NA	NA	NA	NA	NA
Olfr301	0	NA	NA	NA	NA	NA
Olfr299	0	NA	NA	NA	NA	NA
Olfr298	0	NA	NA	NA	NA	NA
Olfr297	0	NA	NA	NA	NA	NA
Olfr295	0	NA	NA	NA	NA	NA
Olfr294	0	NA	NA	NA	NA	NA
Olfr293	0	NA	NA	NA	NA	NA
Olfr292	0	NA	NA	NA	NA	NA
Folh1	0.647428	-2.52736	4.53631	-0.557141	0.577431	NA
Vmn2r77	0	NA	NA	NA	NA	NA
Vmn2r78	0	NA	NA	NA	NA	NA
Vmn2r79	0.17893	-2.19583	4.90603	-0.447578	0.654457	NA
Nox4	0.186461	0	4.99758	0	1	NA
Tyr	0	NA	NA	NA	NA	NA
Grm5	0	NA	NA	NA	NA	NA
Ctsc	1.68856	0.930729	2.87252	0.324012	0.745929	NA
Gm44751	0	NA	NA	NA	NA	NA
Rab38	0	NA	NA	NA	NA	NA
Gm45144	0	NA	NA	NA	NA	NA
Tmem135	2643.48	0.197689	0.113394	1.74338	0.0812674	0.308877
Gm44995	1.21178	0.220887	3.04129	0.0726293	0.942101	NA
Fzd4	2188.35	0.679766	0.119351	5.69554	1.22984e-08	1.00835e-06
AI314278	0.170316	0	4.99758	0	1	NA
Prss23	0.799273	0	4.78014	0	1	NA
Prss23os	0	NA	NA	NA	NA	NA
Gm45064	0	NA	NA	NA	NA	NA
A230065N10Rik	0	NA	NA	NA	NA	NA
Me3	1.01456	3.10131	3.96866	0.781449	0.434538	NA
Ccdc81	0.430399	0	4.99758	0	1	NA
Hikeshi	1305.61	0.0788091	0.117169	0.67261	0.501195	0.783874
Eed	1776.16	-0.185955	0.105592	-1.76106	0.0782276	0.301748
E230029C05Rik	100.288	0.602843	0.329001	1.83234	0.0669003	0.275034
2310010J17Rik	74.7215	0.107487	0.392563	0.273808	0.784232	0.927217
Picalm	15860.8	0.261014	0.0726311	3.5937	0.000326013	0.00600608
Ccdc83	6.69491	-0.597659	1.20722	-0.495072	0.620549	NA
Sytl2	0.535253	-0.079435	4.77288	-0.016643	0.986721	NA
Ccdc89	3.62005	-4.84387	2.21584	-2.18602	0.0288143	NA
Crebzf	2249.72	-0.1324	0.109085	-1.21374	0.224848	0.540236
Tmem126a	1094.78	-0.0246844	0.130305	-0.189435	0.849752	0.949511
Tmem126b	706.354	0.168861	0.155933	1.08291	0.27885	0.601531
Dlg2	1979.97	-1.14046	0.104343	-10.9299	8.2937e-28	6.86615e-25
Gm45159	0	NA	NA	NA	NA	NA
4930567K12Rik	0.562916	0.939385	4.85232	0.193595	0.846493	NA
Ccdc90b	809.339	0.0502819	0.153779	0.326974	0.743688	0.909143
Ankrd42	196.798	0.166092	0.227076	0.731439	0.464511	0.757842
Gm26944	164.687	-0.474339	0.25158	-1.88544	0.0593702	0.255995
Pcf11	2989.27	-0.225043	0.117885	-1.90901	0.0562602	0.247172
Gm26981	51.0524	-0.149745	0.417915	-0.358314	0.720108	0.899483
4632427E13Rik	190.811	-0.405258	0.236265	-1.71527	0.0862955	0.319383
Rab30	332.521	0.42392	0.188339	2.25083	0.0243963	0.143305
Ddias	643.57	-0.260865	0.156205	-1.67001	0.0949172	0.337704
Prcp	663.903	0.28653	0.14664	1.95396	0.0507054	0.232505
Gm26862	32.0306	0.26234	0.604861	0.43372	0.664492	0.871149
Gm9934	10.7137	-0.238778	0.991109	-0.240921	0.809617	NA
Fam181b	106.885	0.677408	0.349179	1.94	0.0523795	0.237041
Gm44947	0.940283	3.52414	3.65119	0.965206	0.334442	NA
Gm45037	13.4386	0.2198	0.921811	0.238444	0.811537	NA
Gm32647	0.68119	2.5163	4.89294	0.514271	0.607063	NA
Gm44601	2.43363	1.07575	1.94995	0.551682	0.581166	NA
Tenm4	5372.9	0.53433	0.137289	3.89201	9.94179e-05	0.00232256
Gm15412	0.233709	0	4.99758	0	1	NA
Gm15414	0	NA	NA	NA	NA	NA
Gm15413	13.5097	0.364186	0.882613	0.412623	0.679883	NA
Gm15416	3.03288	1.07816	1.62355	0.66408	0.506639	NA
Gm44633	3.04411	-3.48637	2.16335	-1.61156	0.107058	NA
C230038L03Rik	3.28732	0.369707	1.49601	0.247129	0.804809	NA
Nars2	896.354	-0.174919	0.155751	-1.12307	0.261408	0.582676
Gab2	2583.45	-0.0256405	0.0960217	-0.267028	0.789447	0.928963
Usp35	885.436	0.277656	0.18203	1.52533	0.127177	0.40157
Kctd21	416.445	0.331681	0.168733	1.96571	0.0493317	0.228638
Alg8	1852.55	-0.144176	0.124359	-1.15936	0.246311	0.566191
Ndufc2	2726.91	-0.0168924	0.0942171	-0.179293	0.857708	0.953201
Thrsp	171.49	0.0822129	0.264522	0.310797	0.755955	0.914212
Kctd14	1.92518	-0.930443	2.27072	-0.409757	0.681984	NA
Ints4	2272.54	-0.080227	0.09524	-0.842367	0.399582	0.709215
Aamdc	101.321	-0.0779449	0.338784	-0.230072	0.818036	0.939783
Rsf1	4263.74	-0.148274	0.117583	-1.26102	0.207303	0.515987
Rsf1os1	1.01382	2.51691	3.73176	0.674458	0.50002	NA
Rsf1os2	20.4126	0.0548276	0.679778	0.0806551	0.935716	NA
Clns1a	2965.81	-0.181913	0.0932368	-1.95108	0.051047	0.233242
Aqp11	73.0723	-0.458472	0.378332	-1.21183	0.225579	0.540916
Pak1	2057.52	-0.351757	0.12777	-2.75306	0.00590419	0.0552309
Gdpd4	1.30522	-2.50693	3.2162	-0.77947	0.435703	NA
Myo7a	1140.62	-0.0819509	0.123722	-0.662378	0.507729	0.786499
Capn5	7365.42	0.206455	0.117748	1.75337	0.0795383	0.304877
Omp	152.677	-0.303135	0.244604	-1.23929	0.215238	0.527866
Gm16938	24.1531	-0.201816	0.582366	-0.346545	0.728933	NA
B3gnt6	13.044	0.129121	0.883993	0.146066	0.88387	NA
Acer3	1097.77	0.39491	0.118082	3.34438	0.000824663	0.0125847
Tsku	877.294	0.865663	0.15819	5.47231	4.44207e-08	3.17047e-06
Gm44507	0.34352	0	4.99758	0	1	NA
Gucy2d	0.901937	3.52414	3.40428	1.03521	0.300572	NA
Lrrc32	1.92109	1.09913	2.33144	0.471439	0.637327	NA
A630091E08Rik	4.53359	0.166288	1.93122	0.0861051	0.931383	NA
Emsy	4258.13	-0.0934334	0.0902853	-1.03487	0.30073	0.627318
Thap12	2756.93	-0.0580981	0.102824	-0.565025	0.572057	0.823459
Gm19656	103.417	0.837453	0.331092	2.52937	0.0114268	0.0869187
Gm44934	0	NA	NA	NA	NA	NA
Wnt11	153.953	0.150705	0.309589	0.48679	0.626407	0.853266
Uvrag	2151.56	0.133572	0.113656	1.17524	0.2399	0.558131
Gm45188	16.7576	-0.384032	0.758	-0.506639	0.612408	NA
Gm45187	2.4808	0.116528	2.66602	0.0437088	0.965137	NA
Dgat2	460.45	-0.222801	0.227974	-0.977306	0.328418	0.653404
Gm45012	2.25001	1.94353	2.43963	0.796649	0.425655	NA
Mogat2	476.51	-0.630649	0.21277	-2.96399	0.00303678	0.0337743
Gm26705	9.1073	0.394019	0.971225	0.405693	0.684968	NA
Map6	6543.6	0.222176	0.139231	1.59574	0.110548	0.370807
Gm45591	224.282	0.270273	0.216155	1.25036	0.211167	0.522389
Serpinh1	210.887	-0.790967	0.258144	-3.06405	0.00218361	0.0265847
Gdpd5	704.465	-1.16403	0.203118	-5.73078	9.99697e-09	8.381e-07
Klhl35	12.1944	-0.119061	0.820402	-0.145126	0.884612	NA
Rps3	43831	-0.0756626	0.0819698	-0.923055	0.355979	0.675365
Arrb1	3769.83	0.114973	0.106626	1.07828	0.280909	0.602754
Tpbgl	2316.48	0.831024	0.147776	5.62355	1.87077e-08	1.47501e-06
Gm10605	343.921	0.237179	0.209426	1.13252	0.257416	0.57959
Slco2b1	247.343	0.959667	0.207616	4.62232	3.79468e-06	0.000155137
Gm15635	20.2656	1.05726	0.680118	1.55453	0.120059	NA
Gm34280	0.0894649	-1.30976	4.98838	-0.262563	0.792888	NA
Olfr520	0	NA	NA	NA	NA	NA
Olfr521	1.60041	-4.65872	2.86824	-1.62424	0.104324	NA
F730035P03Rik	7.25147	0.00777822	1.11033	0.0070053	0.994411	NA
Neu3	93.1856	0.0744521	0.33992	0.219028	0.826628	0.942543
Spcs2	5835.65	0.0282878	0.0889131	0.318151	0.75037	0.911132
Xrra1	79.1404	0.218724	0.337497	0.648078	0.516935	0.791463
Gm38405	10.8953	1.57751	0.961561	1.64057	0.100887	NA
Rnf169	1519.67	0.0805054	0.111387	0.722751	0.469833	0.760993
Chrdl2	5.30222	-0.293092	1.26692	-0.231343	0.817049	NA
Pold3	1941.7	-0.257948	0.108278	-2.38227	0.0172061	0.113437
Lipt2	200.162	-0.426909	0.237191	-1.79986	0.0718834	0.287592
Gm34821	0.17893	-2.19583	4.90603	-0.447578	0.654457	NA
Kcne3	1.58083	-1.56605	2.61661	-0.598502	0.549505	NA
Pgm2l1	540.148	-0.332593	0.151457	-2.19596	0.0280946	0.15742
P4ha3	78.2401	1.88427	0.394174	4.7803	1.75031e-06	7.96724e-05
Ppme1	4028.22	0.0360167	0.12247	0.294085	0.768693	0.919334
C2cd3	1599.58	-0.148578	0.119968	-1.23848	0.215536	0.528234
Gm10603	82.6409	0.0558842	0.32906	0.16983	0.865144	0.956355
Ucp3	29.4287	0.66736	0.648606	1.02891	0.30352	0.629865
Ucp2	10129.1	0.0137409	0.118808	0.115656	0.907925	0.97108
Dnajb13	66.4625	-0.223041	0.435193	-0.512509	0.608295	0.843093
Coa4	511.967	0.218383	0.147379	1.48178	0.138399	0.420074
Gm39059	3.74233	0.326961	1.64717	0.198499	0.842655	NA
Mrpl48	1660.61	0.0162114	0.106987	0.151527	0.87956	0.960458
Rab6a	8146.34	0.000495778	0.0956666	0.00518235	0.995865	0.998806
Plekhb1	40.2705	-2.38164	0.60112	-3.962	7.43259e-05	0.00184023
Gm35082	190.665	-0.0770389	0.316365	-0.243513	0.807608	0.935648
Fam168a	3802.3	0.0785539	0.122117	0.64327	0.520049	0.793798
Relt	383.988	-0.317251	0.211839	-1.4976	0.134237	0.413704
Arhgef17	1327.33	0.125189	0.131322	0.953294	0.340441	0.662959
P2ry6	158.946	0.614467	0.258194	2.37987	0.0173188	0.114018
P2ry2	197.454	0.647748	0.239365	2.70611	0.0068076	0.0608047
Fchsd2	1486.37	0.0318846	0.107434	0.296783	0.766632	0.918507
Atg16l2	929.285	0.11979	0.132329	0.905239	0.365339	0.682357
Stard10	816.256	0.0370416	0.134284	0.275845	0.782667	0.926802
Gm20476	2.47588	-1.18144	1.82718	-0.64659	0.517897	NA
Gm45620	6.44295	0.455708	1.23027	0.370412	0.711075	NA
Arap1	2082.46	0.113712	0.125503	0.906044	0.364913	0.682175
Pde2a	260.956	1.07521	0.208638	5.15349	2.55684e-07	1.49858e-05
Gm35363	0.320334	-3.01268	4.85405	-0.620653	0.534828	NA
Art2b	0	NA	NA	NA	NA	NA
Clpb	2505.56	-0.101672	0.121435	-0.837253	0.40245	0.71192
Phox2a	2683.58	-0.518548	0.153346	-3.38155	0.000720779	0.0113218
Inppl1	5601.01	0.0179604	0.126131	0.142394	0.886769	0.962809
Gm10602	120.711	0.109047	0.334487	0.326013	0.744414	0.909475
Folr2	26.3505	-0.00617016	0.652337	-0.00945855	0.992453	NA
Folr1	771.502	-0.287173	0.152791	-1.87952	0.060174	0.258619
Anapc15	388.519	-0.413327	0.192561	-2.14647	0.0318353	0.17114
Tomt	13.2536	0.0480165	0.813472	0.0590267	0.952931	NA
Lamtor1	2499.89	0.0628851	0.0993869	0.632731	0.526909	0.797601
Lrrc51	156.853	0.33211	0.254317	1.30589	0.19159	0.497315
Numa1	8594.27	0.0763782	0.101406	0.753193	0.451334	0.749472
Il18bp	301.794	-0.19991	0.194741	-1.02654	0.304635	0.631191
Rnf121	1329.31	-0.0471145	0.106314	-0.443164	0.657647	0.86739
Xndc1	1178.78	-0.389106	0.156691	-2.48327	0.0130181	0.0946424
Art5	150.504	-0.204962	0.248584	-0.824518	0.409645	0.716609
Art1	18.8776	0.37986	0.709722	0.535224	0.592495	NA
Chrna10	0.230869	-2.52994	4.88125	-0.518297	0.604251	NA
Nup98	5444.82	-0.0482866	0.0935613	-0.516096	0.605787	0.842707
Pgap2	403.709	0.191171	0.179066	1.0676	0.285702	0.60856
AC139579.1	0	NA	NA	NA	NA	NA
Rhog	810.223	0.147456	0.13712	1.07538	0.282204	0.604095
Stim1	1709.17	0.273175	0.102848	2.6561	0.00790497	0.0682589
Rrm1	7224.21	-0.648648	0.114298	-5.67508	1.38621e-08	1.11283e-06
Olfr543	6.11509	-0.35541	1.53211	-0.231974	0.816558	NA
Olfr544	2.33745	1.22697	2.15194	0.57017	0.568562	NA
Olfr545	2.93701	0.440821	1.84441	0.239004	0.811102	NA
Olfr547	0.233709	0	4.99758	0	1	NA
Olfr548-ps1	0.942244	-2.20471	4.05138	-0.544188	0.586312	NA
Olfr549	0	NA	NA	NA	NA	NA
Trim21	1034.06	0.0399862	0.119546	0.334484	0.738014	0.90737
Olfr550	2.14182	-0.670403	2.24704	-0.29835	0.765436	NA
Olfr551	0	NA	NA	NA	NA	NA
Olfr552	0.186461	0	4.99758	0	1	NA
Olfr553	0	NA	NA	NA	NA	NA
Olfr554	0	NA	NA	NA	NA	NA
Olfr555	0	NA	NA	NA	NA	NA
Olfr556	1.86506	-0.930863	2.32765	-0.399915	0.689219	NA
Trim68	2833.03	-0.432386	0.106335	-4.06628	4.7769e-05	0.0012757
Olfr557	0.460195	0	4.99758	0	1	NA
Olfr558	0.993829	-3.53064	3.67414	-0.960943	0.336581	NA
Olfr33	0.216338	2.53194	4.89179	0.517591	0.604744	NA
Olfr559	0.542461	0	4.99758	0	1	NA
Olfr78	70.9687	-0.658351	0.397186	-1.65754	0.0974109	0.342893
Olfr560	9.09754	-0.24655	1.11364	-0.221391	0.824788	NA
Olfr561	0.170316	0	4.99758	0	1	NA
Olfr564	0.372922	0	4.99758	0	1	NA
Olfr566	0.0847695	0	4.99758	0	1	NA
Olfr568	0	NA	NA	NA	NA	NA
Olfr569	0	NA	NA	NA	NA	NA
Olfr570	0	NA	NA	NA	NA	NA
Olfr571	6.1912	-0.779965	1.186	-0.657644	0.510767	NA
Olfr572	0	NA	NA	NA	NA	NA
Olfr573-ps1	0	NA	NA	NA	NA	NA
Olfr574	0.213773	2.5163	4.89294	0.514271	0.607063	NA
Olfr575	0	NA	NA	NA	NA	NA
Olfr576	0	NA	NA	NA	NA	NA
Olfr577	0	NA	NA	NA	NA	NA
Olfr578	0	NA	NA	NA	NA	NA
Olfr582	0	NA	NA	NA	NA	NA
Olfr583	0	NA	NA	NA	NA	NA
Olfr584	0	NA	NA	NA	NA	NA
Olfr585	0	NA	NA	NA	NA	NA
Olfr586	0	NA	NA	NA	NA	NA
Olfr588-ps1	0	NA	NA	NA	NA	NA
Olfr589	0	NA	NA	NA	NA	NA
Olfr591	0	NA	NA	NA	NA	NA
Olfr592	0	NA	NA	NA	NA	NA
Olfr593	0	NA	NA	NA	NA	NA
Olfr594	0	NA	NA	NA	NA	NA
Usp17ld	0.169539	0	4.99758	0	1	NA
Olfr596	0	NA	NA	NA	NA	NA
Olfr597	0	NA	NA	NA	NA	NA
Olfr598	0	NA	NA	NA	NA	NA
Olfr599	0	NA	NA	NA	NA	NA
Olfr600	0	NA	NA	NA	NA	NA
Olfr601	0	NA	NA	NA	NA	NA
Olfr603	0	NA	NA	NA	NA	NA
Usp17lc	0.400408	-2.52993	4.88125	-0.518295	0.604252	NA
Olfr605	0	NA	NA	NA	NA	NA
Olfr606	0	NA	NA	NA	NA	NA
Olfr607	0	NA	NA	NA	NA	NA
Olfr608	0	NA	NA	NA	NA	NA
Olfr609	0	NA	NA	NA	NA	NA
Olfr610	0	NA	NA	NA	NA	NA
Olfr611	0	NA	NA	NA	NA	NA
Olfr612	0	NA	NA	NA	NA	NA
Olfr613	0	NA	NA	NA	NA	NA
Olfr615	0	NA	NA	NA	NA	NA
Olfr616	0	NA	NA	NA	NA	NA
Olfr617	0	NA	NA	NA	NA	NA
Olfr618	0	NA	NA	NA	NA	NA
Olfr619	0	NA	NA	NA	NA	NA
Olfr620	0	NA	NA	NA	NA	NA
Olfr622	0	NA	NA	NA	NA	NA
Olfr623	0	NA	NA	NA	NA	NA
Olfr624	0.372922	0	4.99758	0	1	NA
Olfr625-ps1	0	NA	NA	NA	NA	NA
Olfr243	0	NA	NA	NA	NA	NA
Olfr628	0	NA	NA	NA	NA	NA
Olfr629	0	NA	NA	NA	NA	NA
Olfr630	0.562746	2.53191	4.78987	0.528597	0.597085	NA
Olfr69	452.898	0.102865	0.160831	0.639585	0.522442	0.794338
Olfr68	18.4386	-0.309121	0.695108	-0.444709	0.65653	NA
Olfr67	0	NA	NA	NA	NA	NA
Hbb-bt	0	NA	NA	NA	NA	NA
Hbb-bs	0	NA	NA	NA	NA	NA
Hbb-bh2	0	NA	NA	NA	NA	NA
Hbb-bh1	0.213773	2.5163	4.89294	0.514271	0.607063	NA
Hbb-y	0	NA	NA	NA	NA	NA
Olfr66	0	NA	NA	NA	NA	NA
Olfr64	0	NA	NA	NA	NA	NA
Olfr65	0	NA	NA	NA	NA	NA
Olfr631	0	NA	NA	NA	NA	NA
Olfr632	0	NA	NA	NA	NA	NA
Olfr633	0	NA	NA	NA	NA	NA
Olfr635	0	NA	NA	NA	NA	NA
Olfr638	0	NA	NA	NA	NA	NA
Olfr639	0.0932304	0	4.99758	0	1	NA
Olfr640	0	NA	NA	NA	NA	NA
Olfr641	0	NA	NA	NA	NA	NA
Olfr642	0.0847695	0	4.99758	0	1	NA
4930516K23Rik	0	NA	NA	NA	NA	NA
Olfr644	0	NA	NA	NA	NA	NA
Olfr645	0	NA	NA	NA	NA	NA
Olfr646	0	NA	NA	NA	NA	NA
Ubqln5	0	NA	NA	NA	NA	NA
Ubqln3	0	NA	NA	NA	NA	NA
Ubqlnl	0	NA	NA	NA	NA	NA
Olfm5	0	NA	NA	NA	NA	NA
Olfr648	0.0880455	0	4.99758	0	1	NA
Olfr649	0	NA	NA	NA	NA	NA
Trim6	0.108169	1.53027	4.99652	0.306266	0.759402	NA
Trim34a	23.5466	0.713347	0.639949	1.11469	0.264981	NA
Gm47248	0	NA	NA	NA	NA	NA
Trim5	198.159	-0.481209	0.234057	-2.05595	0.0397874	0.199781
Trim12a	0	NA	NA	NA	NA	NA
Gm15133	0	NA	NA	NA	NA	NA
Trim34b	25.6322	1.12315	0.61502	1.8262	0.0678208	NA
Trim12c	147.223	0.387956	0.270264	1.43547	0.151154	0.439558
Trim30b	0.356	0	4.99758	0	1	NA
Trim30c	0	NA	NA	NA	NA	NA
Trim30a	5.27276	5.6129	1.89475	2.96235	0.003053	NA
Trim30d	0	NA	NA	NA	NA	NA
Olfr651	0	NA	NA	NA	NA	NA
Olfr652	0	NA	NA	NA	NA	NA
Olfr653	0	NA	NA	NA	NA	NA
Olfr654	0	NA	NA	NA	NA	NA
Olfr655	0.106886	1.5216	4.99714	0.304495	0.760751	NA
Olfr656	0	NA	NA	NA	NA	NA
Olfr657	0	NA	NA	NA	NA	NA
Olfr658	0	NA	NA	NA	NA	NA
Olfr659	0	NA	NA	NA	NA	NA
Olfr661	0	NA	NA	NA	NA	NA
Usp17le	1.28968	1.52182	3.25062	0.468163	0.639668	NA
Usp17lb	0.957385	2.53158	4.07474	0.621287	0.534411	NA
Usp17la	1.90083	4.52811	2.92934	1.54578	0.122158	NA
Gm45556	0	NA	NA	NA	NA	NA
Olfr665	0	NA	NA	NA	NA	NA
Olfr666	0	NA	NA	NA	NA	NA
Gm45272	0	NA	NA	NA	NA	NA
Olfr667	0	NA	NA	NA	NA	NA
Olfr668	0	NA	NA	NA	NA	NA
Olfr669	0	NA	NA	NA	NA	NA
Olfr670	0	NA	NA	NA	NA	NA
Olfr671	0	NA	NA	NA	NA	NA
Olfr672	0	NA	NA	NA	NA	NA
Olfr675	0	NA	NA	NA	NA	NA
Olfr676	0	NA	NA	NA	NA	NA
Olfr677	0	NA	NA	NA	NA	NA
Olfr678	0	NA	NA	NA	NA	NA
Gm45557	0	NA	NA	NA	NA	NA
Olfr679	0	NA	NA	NA	NA	NA
Olfr680-ps1	0	NA	NA	NA	NA	NA
Gm45558	0	NA	NA	NA	NA	NA
Olfr681	0	NA	NA	NA	NA	NA
Olfr683	0	NA	NA	NA	NA	NA
Olfr684	0	NA	NA	NA	NA	NA
Olfr685	0	NA	NA	NA	NA	NA
Olfr686	0	NA	NA	NA	NA	NA
Olfr688	0	NA	NA	NA	NA	NA
Olfr689	0.216338	2.53194	4.89179	0.517591	0.604744	NA
Olfr690	0.230098	0	4.99758	0	1	NA
Olfr691	0	NA	NA	NA	NA	NA
Olfr692	0.646656	0	4.99758	0	1	NA
Fam160a2	1645.08	-0.0281323	0.110594	-0.254374	0.799207	0.932467
Gm5901	0	NA	NA	NA	NA	NA
Gm45885	0	NA	NA	NA	NA	NA
Cnga4	0.992059	3.53218	4.25757	0.829622	0.406752	NA
Cckbr	0	NA	NA	NA	NA	NA
Cavin3	681.329	1.14671	0.179577	6.38565	1.70674e-10	2.16738e-08
Smpd1	1146.98	0.0264662	0.116763	0.226666	0.820683	0.940528
Apbb1	3032.85	-0.0897571	0.129716	-0.69195	0.488969	0.774971
Hpx	19.6748	0.383954	0.639476	0.60042	0.548226	NA
Trim3	1913.13	0.344696	0.126746	2.71959	0.00653621	0.0592598
Arfip2	1914.48	-0.0594884	0.107623	-0.55275	0.580435	0.828247
Timm10b	909.141	0.147562	0.135956	1.08536	0.277761	0.60067
Dnhd1	6812.73	0.0255505	0.113018	0.226075	0.821143	0.940528
Rrp8	1196.32	-0.234374	0.123451	-1.89852	0.0576275	0.251014
Ilk	5.02579	-0.970648	1.50076	-0.646772	0.517779	NA
Taf10	1942.41	-0.0479741	0.104931	-0.457197	0.64753	0.862808
Tpp1	4895.36	0.128605	0.0897627	1.43272	0.151939	0.440694
Dchs1	1746.07	-0.0364891	0.149091	-0.244743	0.806655	0.935527
Mrpl17	2020.41	0.00157314	0.105265	0.0149445	0.988076	0.995896
Gm4070	0.528273	0	4.99758	0	1	NA
Gm20663	0	NA	NA	NA	NA	NA
Gvin1	0	NA	NA	NA	NA	NA
Olfr693	0	NA	NA	NA	NA	NA
Olfr694	0	NA	NA	NA	NA	NA
Olfr695	0	NA	NA	NA	NA	NA
Olfr697	0	NA	NA	NA	NA	NA
Olfr698	0	NA	NA	NA	NA	NA
Olfr699	0	NA	NA	NA	NA	NA
Olfr700	0	NA	NA	NA	NA	NA
4930458B22Rik	0	NA	NA	NA	NA	NA
Olfr701	0	NA	NA	NA	NA	NA
Olfr702	0	NA	NA	NA	NA	NA
Olfr703	0	NA	NA	NA	NA	NA
Olfr704	0	NA	NA	NA	NA	NA
Olfr705	0	NA	NA	NA	NA	NA
Olfr706	0	NA	NA	NA	NA	NA
Olfr707	0	NA	NA	NA	NA	NA
Olfr1532-ps1	0	NA	NA	NA	NA	NA
Olfr709-ps1	0	NA	NA	NA	NA	NA
Olfr710	0	NA	NA	NA	NA	NA
Olfr6	0	NA	NA	NA	NA	NA
Olfr711	0	NA	NA	NA	NA	NA
Olfr2	0	NA	NA	NA	NA	NA
Olfr713	0	NA	NA	NA	NA	NA
Olfr714	0	NA	NA	NA	NA	NA
Olfr17	0	NA	NA	NA	NA	NA
Olfr715b	0	NA	NA	NA	NA	NA
Gm45868	0	NA	NA	NA	NA	NA
Olfr715	0	NA	NA	NA	NA	NA
Olfr716	0	NA	NA	NA	NA	NA
Nlrp14	10.1953	0.0562996	1.11668	0.0504168	0.95979	NA
Rbmxl2	0.257585	0	4.99758	0	1	NA
Platr28	0	NA	NA	NA	NA	NA
Syt9	48.2905	-0.0328127	0.524646	-0.0625425	0.950131	0.98748
Olfml1	157.467	-0.54197	0.250238	-2.16582	0.0303252	0.166193
Gm44773	0.488454	-2.52993	4.88125	-0.518295	0.604252	NA
Ppfibp2	4864.62	-0.995951	0.151552	-6.57168	4.9752e-11	7.24193e-09
Cyb5r2	1568.21	0.200273	0.189082	1.05919	0.289514	0.613193
Gm45040	0.757496	-3.18985	4.32646	-0.737289	0.460947	NA
Ovch2	0	NA	NA	NA	NA	NA
Olfr467	0	NA	NA	NA	NA	NA
Olfr469	0	NA	NA	NA	NA	NA
Olfr470	0	NA	NA	NA	NA	NA
Olfr472	0.432677	3.5323	4.83859	0.730028	0.465373	NA
Olfr473	0	NA	NA	NA	NA	NA
Olfr474	0	NA	NA	NA	NA	NA
Olfr476	0	NA	NA	NA	NA	NA
Olfr477	0	NA	NA	NA	NA	NA
Olfr478	0	NA	NA	NA	NA	NA
Olfr479	0	NA	NA	NA	NA	NA
Olfr480	0	NA	NA	NA	NA	NA
Olfr481	0	NA	NA	NA	NA	NA
Olfr482	3.12411	-0.464622	1.60306	-0.289835	0.771942	NA
Olfr483	0	NA	NA	NA	NA	NA
Olfr484	0.186461	0	4.99758	0	1	NA
Olfr485	0	NA	NA	NA	NA	NA
Olfr486	0	NA	NA	NA	NA	NA
Olfr487	0	NA	NA	NA	NA	NA
Olfr488	0	NA	NA	NA	NA	NA
Olfr490	0	NA	NA	NA	NA	NA
Olfr491	0.0880455	0	4.99758	0	1	NA
Olfr492	0	NA	NA	NA	NA	NA
Olfr493	0	NA	NA	NA	NA	NA
Olfr494	0.340633	0	4.99758	0	1	NA
Olfr495	0	NA	NA	NA	NA	NA
Olfr497	0	NA	NA	NA	NA	NA
Olfr498	0	NA	NA	NA	NA	NA
Olfr502	0	NA	NA	NA	NA	NA
Olfr503	0.233709	0	4.99758	0	1	NA
Olfr504	0	NA	NA	NA	NA	NA
Olfr506	0	NA	NA	NA	NA	NA
Olfr507	0	NA	NA	NA	NA	NA
Olfr508	0	NA	NA	NA	NA	NA
Olfr509	0	NA	NA	NA	NA	NA
Olfr510	0	NA	NA	NA	NA	NA
Olfr512	0	NA	NA	NA	NA	NA
Olfr513	0	NA	NA	NA	NA	NA
Olfr514	0	NA	NA	NA	NA	NA
Olfr516	0	NA	NA	NA	NA	NA
Olfr517	0	NA	NA	NA	NA	NA
Olfr518	0	NA	NA	NA	NA	NA
Olfr519	0	NA	NA	NA	NA	NA
Nlrp10	0.346407	0	4.99758	0	1	NA
Eif3f	7663.68	0.161888	0.102195	1.58411	0.113169	0.375939
Tub	3271.03	0.200532	0.100949	1.98648	0.0469803	0.221223
Ric3	1792.96	0.00389908	0.11886	0.0328039	0.973831	0.992328
Lmo1	2009.12	0.218863	0.104685	2.09067	0.0365577	0.188202
Gm44781	11.9629	0.0110909	0.88027	0.0125994	0.989947	NA
Gm45024	0	NA	NA	NA	NA	NA
Stk33	0	NA	NA	NA	NA	NA
1700095J03Rik	0	NA	NA	NA	NA	NA
Trim66	5646.65	0.192414	0.13642	1.41046	0.158404	0.450539
Rpl27a	31259	-0.0889732	0.0884589	-1.00581	0.314505	0.642594
St5	13.0486	0.507529	0.816302	0.621741	0.534112	NA
Gm44864	0	NA	NA	NA	NA	NA
Akip1	0	NA	NA	NA	NA	NA
BC051019	0.759045	-3.8974	4.17898	-0.932619	0.351017	NA
Ascl3	6.56386	-0.528125	1.16404	-0.453701	0.650044	NA
Tmem9b	1222.96	0.106898	0.118491	0.902162	0.366971	0.683535
Nrip3	6.53379	-1.38419	1.30188	-1.06323	0.287677	NA
Scube2	0.433627	-2.19583	4.90603	-0.447578	0.654458	NA
Dennd5a	5200.87	0.055503	0.137131	0.404745	0.685665	0.88276
Tmem41b	1875.89	-0.0748905	0.106297	-0.70454	0.481097	0.769649
1600010M07Rik	0.927035	-3.19176	4.05027	-0.788038	0.430675	NA
Ipo7	14202	-0.208857	0.0906898	-2.30299	0.0212796	0.131285
Zfp143	1139.84	-0.252248	0.127848	-1.97304	0.0484911	0.225769
Wee1	1306.86	-0.248056	0.164625	-1.5068	0.131863	0.409883
Swap70	835.948	0.0641193	0.132186	0.485069	0.627627	0.853369
Gm45515	22.0999	0.168911	0.677203	0.249424	0.803033	NA
Sbf2	6450.23	0.10208	0.106016	0.962872	0.335612	0.658693
Gm28863	5.06087	-1.03931	1.28873	-0.806462	0.419977	NA
Adm	251.784	1.0119	0.272759	3.70988	0.000207357	0.00421912
Gm21123	2.86799	-0.794428	1.75558	-0.452515	0.650898	NA
Ampd3	853.798	0.127627	0.135776	0.939979	0.347228	0.668653
Rnf141	1072.09	-0.0776021	0.124844	-0.621593	0.534209	0.802101
Lyve1	1.61645	0.0665989	2.4712	0.02695	0.9785	NA
Mrvi1	613.536	0.458329	0.153681	2.98235	0.00286046	0.0323015
Gm16336	0	NA	NA	NA	NA	NA
Ctr9	2626.92	-0.0131619	0.132018	-0.0996978	0.920584	0.975525
Eif4g2	45797.5	0.0571052	0.0700729	0.81494	0.415107	0.721163
1700012D14Rik	109.457	-0.264754	0.305119	-0.867707	0.385555	0.698258
5430402P08Rik	0	NA	NA	NA	NA	NA
Galnt18	9.43289	0.431372	1.05916	0.407278	0.683804	NA
Usp47	6563.94	-0.0392208	0.0822471	-0.476866	0.633458	0.855159
Dkk3	9163.42	0.0585385	0.112029	0.522527	0.601303	0.840197
Mical2	2115.87	0.230919	0.172129	1.34154	0.179744	0.480502
Parva	4518.47	0.279468	0.0918988	3.04104	0.00235764	0.0281599
Parvaos	34.7854	-0.309492	0.517517	-0.598033	0.549818	0.811554
2310014F06Rik	48.0508	0.341082	0.471022	0.724131	0.468985	0.760179
Tead1	6823.71	0.0845922	0.0869812	0.972535	0.330785	0.654781
Rassf10	0	NA	NA	NA	NA	NA
Gm33586	0	NA	NA	NA	NA	NA
4930543E12Rik	4.40154	1.44115	1.37638	1.04706	0.295073	NA
Arntl	2631.37	0.390023	0.106493	3.66244	0.000249822	0.00483086
Gm45355	2.89398	-0.95941	1.97375	-0.486085	0.626907	NA
Btbd10	2537.28	0.0373186	0.0954952	0.39079	0.695952	0.88756
Pth	0	NA	NA	NA	NA	NA
Far1	5794.04	-0.0797193	0.0853772	-0.933731	0.350443	0.671484
Far1os	99.9292	0.192507	0.319016	0.603442	0.546215	0.81039
Gm5600	0	NA	NA	NA	NA	NA
Gm29507	0	NA	NA	NA	NA	NA
Spon1	9.25045	-0.0383697	0.931823	-0.0411771	0.967155	NA
Rras2	887.948	0.174299	0.137391	1.26863	0.204573	0.512924
Gm45615	0.460195	0	4.99758	0	1	NA
Copb1	6702.39	-0.0122148	0.0846054	-0.144374	0.885205	0.962178
Psma1	4463.27	-0.10893	0.0810786	-1.34351	0.179107	0.479785
4933406I18Rik	0	NA	NA	NA	NA	NA
Pde3b	2.17971	-0.563531	2.23067	-0.252628	0.800556	NA
Cyp2r1	4.43675	0.658045	1.43297	0.459219	0.646077	NA
Calca	0.60663	0	4.99758	0	1	NA
Calcb	0.268395	-2.77514	4.86632	-0.570275	0.568491	NA
Insc	0	NA	NA	NA	NA	NA
Gm45017	0	NA	NA	NA	NA	NA
Gm45020	0	NA	NA	NA	NA	NA
A730082K24Rik	0	NA	NA	NA	NA	NA
Gm34225	0	NA	NA	NA	NA	NA
Sox6	593.539	0.719283	0.163461	4.40034	1.08079e-05	0.000372817
Gm45025	0.77442	2.51652	4.34494	0.579185	0.562464	NA
Sox6os	6.76045	1.32099	1.20343	1.09769	0.272341	NA
1110004F10Rik	6012.18	-0.0949945	0.0799845	-1.18766	0.234967	0.552524
1700003G18Rik	13.5947	0.524908	0.810307	0.647789	0.517121	NA
Plekha7	1108.85	-0.0196908	0.126682	-0.155435	0.876478	0.959728
Gm44867	1.24795	4.10098	3.66187	1.11992	0.26275	NA
Rps13	12471.7	-0.12194	0.0968599	-1.25893	0.208056	0.517347
Gm44777	197.94	-0.256422	0.263022	-0.974905	0.329607	0.653831
Pik3c2a	2197.77	-0.103082	0.103577	-0.995219	0.31963	0.645399
AV356131	11.1373	-0.268024	1.17782	-0.22756	0.819989	NA
Nucb2	757.996	0.22137	0.12884	1.71817	0.0857649	0.318505
Gm45151	22.0743	-0.355564	0.689369	-0.515782	0.606007	NA
4732496C06Rik	49.2112	0.159903	0.487982	0.327683	0.743151	0.909123
Gm39075	0	NA	NA	NA	NA	NA
Xylt1	0.691064	-2.52993	4.88125	-0.518295	0.604253	NA
Rps15a	18607.7	-0.125162	0.100854	-1.24102	0.214597	0.527026
Arl6ip1	4049.73	0.00417067	0.105828	0.0394098	0.968564	0.991161
Smg1	11750.1	0.00359616	0.0810282	0.0443817	0.9646	0.990561
4930583K01Rik	1.19507	-1.57618	3.20101	-0.492402	0.622435	NA
Gm45155	4.25398	0.143225	1.36775	0.104716	0.916601	NA
Gm35309	0.790201	0	4.06737	0	1	NA
Syt17	532.964	-0.0297372	0.154716	-0.192205	0.847581	0.948971
Itpripl2	0.945553	1.23038	3.8849	0.316708	0.751465	NA
Coq7	710.763	-0.170928	0.152648	-1.11975	0.26282	0.584015
Tmc7	7.32153	0.540907	1.31099	0.412593	0.679905	NA
B230311B06Rik	6.35161	1.17962	1.24093	0.950596	0.341809	NA
Tmc5	0.365391	-2.19583	4.90603	-0.447578	0.654458	NA
Gde1	1490.09	-0.0377584	0.108504	-0.347991	0.727847	0.902298
Ccp110	2337.52	-0.322162	0.15857	-2.03167	0.0421874	0.206145
Vps35l	3141.27	0.156926	0.101193	1.55077	0.120958	0.391355
Gm44549	2.3068	1.1204	1.91587	0.584799	0.558683	NA
Knop1	1978.28	-0.339217	0.0990478	-3.42478	0.000615289	0.00993516
Iqck	56.2895	0.231644	0.397621	0.582576	0.560179	0.816925
Gm44763	1.47872	-0.671548	2.73022	-0.245969	0.805707	NA
Gprc5b	115.423	0.266641	0.331988	0.803164	0.42188	0.728202
Gpr139	0	NA	NA	NA	NA	NA
Gp2	0	NA	NA	NA	NA	NA
Umod	0	NA	NA	NA	NA	NA
Gm44588	0	NA	NA	NA	NA	NA
Pdilt	0	NA	NA	NA	NA	NA
Gm26967	0	NA	NA	NA	NA	NA
Acsm5	0.0932304	0	4.99758	0	1	NA
Acsm2	0	NA	NA	NA	NA	NA
Gm39078	0	NA	NA	NA	NA	NA
Acsm1	0	NA	NA	NA	NA	NA
Gm19950	0	NA	NA	NA	NA	NA
Gm45792	0	NA	NA	NA	NA	NA
Acsm4	0	NA	NA	NA	NA	NA
Thumpd1	3330.51	-0.206591	0.0972927	-2.1234	0.0337207	0.178042
Gm44866	0	NA	NA	NA	NA	NA
Acsm3	18.3058	-1.12065	0.842706	-1.32982	0.183577	NA
Eri2	460.513	-0.435345	0.222476	-1.95681	0.0503693	0.231744
Rexo5	382.015	-0.143803	0.224138	-0.64158	0.521146	0.794187
Dcun1d3	1313.68	-0.123355	0.108665	-1.13519	0.256296	0.578544
Lyrm1	78.3595	-0.0991682	0.378051	-0.262314	0.793079	0.930112
Dnah3	2.72748	-1.08603	2.08927	-0.519816	0.603192	NA
Tmem159	183.413	-0.800429	0.256069	-3.12583	0.00177304	0.0228016
Zp2	0	NA	NA	NA	NA	NA
4930505K13Rik	0	NA	NA	NA	NA	NA
Anks4b	0.738715	0	4.90749	0	1	NA
Crym	0.176091	0	4.99758	0	1	NA
Abca14	16.3952	-0.969626	0.89612	-1.08203	0.279241	NA
Abca15	0	NA	NA	NA	NA	NA
Abca16	5.07716	-1.04954	1.37606	-0.762715	0.445633	NA
Gm32916	0	NA	NA	NA	NA	NA
Uqcrc2	4959.14	-0.125176	0.0854764	-1.46445	0.143071	0.427553
Pdzd9	7.62594	-1.26146	1.17021	-1.07797	0.281046	NA
4930588G17Rik	5.38857	1.38295	1.38834	0.996121	0.319191	NA
9030407P20Rik	83.7969	0.104079	0.385885	0.269714	0.78738	0.928482
Mosmo	1658.71	-0.0579632	0.105674	-0.54851	0.583341	0.829278
Vwa3a	11.599	0.164989	0.983893	0.16769	0.866827	NA
Gm5737	0.609041	1.24465	4.47173	0.278337	0.780754	NA
Eef2k	1306.2	-0.146248	0.109689	-1.33329	0.182436	0.484494
Gm15774	20.1511	0.206529	0.734035	0.281361	0.778433	NA
Polr3e	1756.75	-0.0735782	0.119135	-0.617605	0.536836	0.803495
Cdr2	919.766	-0.25875	0.12902	-2.0055	0.0449094	0.215097
Mfsd13b	3.79141	1.61664	1.82073	0.887909	0.37459	NA
Mettl9	3315.76	0.131233	0.0941685	1.3936	0.163439	0.457221
Igsf6	67.8626	0.23114	0.372225	0.620969	0.53462	0.802133
Otoa	61.8858	0.542925	0.425704	1.27536	0.202182	0.509243
Gm45079	0	NA	NA	NA	NA	NA
Gm36736	0	NA	NA	NA	NA	NA
Hs3st2	0	NA	NA	NA	NA	NA
4933432K03Rik	16.7733	0.0284284	0.73503	0.0386765	0.969148	NA
1700025J12Rik	4.63937	0.240839	1.42329	0.169213	0.865629	NA
Usp31	4157.95	-0.119109	0.093081	-1.27963	0.200676	0.507959
1700069B07Rik	9.39474	0.350428	0.968327	0.361891	0.717434	NA
Scnn1g	5.24573	-1.61322	1.38146	-1.16777	0.242901	NA
Scnn1b	3.96621	-0.557703	1.5931	-0.350074	0.726283	NA
Cog7	732.029	0.0274135	0.138899	0.197363	0.843544	0.948243
Gm44987	0.230869	-2.52994	4.88125	-0.518297	0.604251	NA
Gga2	1641.34	-0.0869853	0.105026	-0.828225	0.407543	0.715393
Ears2	1119.94	-0.160425	0.120748	-1.3286	0.183981	0.485564
Ubfd1	3816.77	-0.130471	0.0963188	-1.35458	0.175552	0.474526
Ndufab1	3397.74	-0.19666	0.0954899	-2.05948	0.0394481	0.19855
Palb2	375.834	-0.358863	0.23313	-1.53933	0.123724	0.395475
Dctn5	2025.98	0.0249581	0.0994494	0.250963	0.801843	0.933651
Gm15489	13.2599	0.0480521	0.796627	0.0603195	0.951901	NA
Plk1	1387.13	-0.162202	0.129054	-1.25686	0.208806	0.51853
Ern2	0.349246	-2.19583	4.90603	-0.447578	0.654457	NA
Chp2	0	NA	NA	NA	NA	NA
Prkcb	30.0314	0.34065	0.585288	0.582021	0.560552	0.817175
Cacng3	1365.11	0.485453	0.136365	3.55995	0.000370926	0.00661277
Rbbp6	6435.15	-0.0433637	0.10576	-0.410021	0.681791	0.881417
Gm20274	27.0351	0.602023	0.691345	0.8708	0.383864	NA
Gm45847	27.4478	-0.27674	0.619767	-0.446523	0.655219	0.866258
Tnrc6a	10913.6	0.0199336	0.10989	0.181396	0.856057	0.952676
Slc5a11	1.41746	0.0660578	2.60387	0.0253691	0.979761	NA
Arhgap17	1245.01	0.126671	0.129237	0.980147	0.327014	0.652058
Lcmt1	1108.88	-0.100456	0.113697	-0.883538	0.376946	0.691541
Aqp8	3.79879	0.76802	1.52563	0.503411	0.614675	NA
Zkscan2	1519.79	0.0596039	0.123858	0.481229	0.630353	0.85449
Gm26974	0	NA	NA	NA	NA	NA
Gm27040	0	NA	NA	NA	NA	NA
Hs3st4	0	NA	NA	NA	NA	NA
Gm15338	0	NA	NA	NA	NA	NA
Gm15339	0	NA	NA	NA	NA	NA
3100003L05Rik	0.186461	0	4.99758	0	1	NA
Gm45092	0	NA	NA	NA	NA	NA
4933440M02Rik	0	NA	NA	NA	NA	NA
4930571K23Rik	0	NA	NA	NA	NA	NA
Gm30717	0	NA	NA	NA	NA	NA
Kdm8	126.469	-0.214466	0.278635	-0.769701	0.441478	0.742728
Nsmce1	1585.22	-0.163647	0.104591	-1.56463	0.117669	0.38542
Il4ra	990.045	0.326098	0.13927	2.34147	0.0192079	0.122498
Gm44876	0	NA	NA	NA	NA	NA
Il21r	0.186461	0	4.99758	0	1	NA
Gtf3c1	4887.95	0.00642677	0.0987915	0.0650539	0.948131	0.98638
D430042O09Rik	1120.54	0.12794	0.115056	1.11199	0.266143	0.587751
Gsg1l	6.22271	-1.04795	1.23748	-0.846841	0.397084	NA
Xpo6	3756.37	0.156457	0.0939888	1.66464	0.0959854	0.340229
1700123J17Rik	0	NA	NA	NA	NA	NA
Sbk1	1605.16	0.252915	0.314884	0.803202	0.421858	0.728202
Gm30928	0	NA	NA	NA	NA	NA
Lat	16.067	-0.626356	0.751758	-0.833188	0.404739	NA
Spns1	1829.4	-0.0481161	0.10018	-0.480297	0.631016	0.854814
Nfatc2ip	324.209	-0.296186	0.230484	-1.28506	0.198771	0.505363
Cd19	0.230869	-2.52994	4.88125	-0.518297	0.604251	NA
Rabep2	475.357	0.237299	0.167921	1.41316	0.15761	0.449338
Atp2a1	10.0205	0.836453	1.00451	0.832697	0.405016	NA
Sh2b1	1769.89	0.138457	0.10069	1.37507	0.169109	0.46599
Tufm	2279.41	-0.195692	0.104439	-1.87374	0.0609658	0.260333
Atxn2l	15501.7	0.0943116	0.0766563	1.23032	0.218578	0.532319
Eif3c	27898.1	0.0607795	0.0914573	0.664567	0.506327	0.786076
Cln3	837.523	0.030511	0.158365	0.192663	0.847223	0.948971
Apobr	200.451	0.0741296	0.229436	0.323094	0.746624	0.910193
Il27	1.55037	-0.0504388	2.80108	-0.018007	0.985633	NA
Nupr1	4046.94	0.552618	0.162861	3.39318	0.000690855	0.0109594
2510046G10Rik	8.57968	-0.495964	0.968913	-0.511877	0.608737	NA
Sgf29	468.75	-0.254804	0.180561	-1.41118	0.158191	0.45014
Sult1a1	15.0321	0.690486	0.8435	0.818597	0.413017	NA
Slx1b	487.957	0.0289921	0.177126	0.163681	0.869982	0.957657
Bola2	706.31	-0.281347	0.130156	-2.16161	0.0306479	0.167311
Coro1a	146.647	-0.721384	0.278105	-2.59393	0.0094886	0.0764979
4930448A20Rik	11.8277	1.3916	1.2367	1.12525	0.260484	NA
Mapk3	3930.69	0.228431	0.129452	1.7646	0.0776315	0.300499
Gdpd3	53.1911	0.265814	0.437293	0.607864	0.543278	0.808296
Gm9967	23.5849	0.293546	0.663828	0.442202	0.658343	NA
Ypel3	1385.71	0.336886	0.164168	2.05208	0.0401616	0.201203
Tbx6	39.0598	0.0736785	0.541852	0.135975	0.891841	0.964904
Ppp4c	2675.9	-0.0836459	0.0929436	-0.899963	0.36814	0.684116
Aldoa	65603.1	0.295814	0.225454	1.31208	0.189492	0.494
Fam57b	1748.26	0.426985	0.122959	3.47257	0.0005155	0.00862078
4930451I11Rik	1.30654	-3.6594	2.99546	-1.22165	0.22184	NA
Gm44854	0.99906	2.53137	3.76379	0.672558	0.501228	NA
Doc2a	48.1139	-1.09269	0.499436	-2.18784	0.0286813	0.159896
Ino80e	1094.97	-0.0630216	0.117151	-0.537952	0.59061	0.833403
Hirip3	984.141	-0.452737	0.17439	-2.59612	0.00942832	0.076119
Taok2	4217.57	0.026402	0.118611	0.222594	0.823851	0.941601
Tmem219	396.84	0.162673	0.173356	0.938375	0.348051	0.669322
Gm20650	0	NA	NA	NA	NA	NA
Kctd13	1405.15	0.156217	0.112135	1.39312	0.163583	0.457221
Asphd1	408.06	-0.196774	0.173589	-1.13356	0.256977	0.579301
Sez6l2	9759.88	0.214607	0.12503	1.71645	0.0860795	0.31894
Cdiptos	51.7723	-0.0420974	0.414013	-0.101681	0.91901	0.975117
Cdipt	2847.08	0.127317	0.0910353	1.39855	0.161949	0.455259
Mvp	1877.62	0.842782	0.175367	4.80582	1.54122e-06	7.18838e-05
Pagr1a	0.62866	0.128533	4.38126	0.029337	0.976596	NA
Gm42742	2.90009	0.771184	2.12259	0.363322	0.716364	NA
Prrt2	12.9691	1.10859	0.817072	1.35678	0.17485	NA
Maz	10297.5	0.38217	0.0863631	4.42515	9.63758e-06	0.000335064
Kif22	2075.69	-0.209649	0.133291	-1.57286	0.115751	0.381118
Gm31749	21.9505	0.0896736	0.645474	0.138927	0.889508	NA
Zg16	0.186461	0	4.99758	0	1	NA
Gm44939	0	NA	NA	NA	NA	NA
AI467606	1.68783	-3.90094	2.65341	-1.47016	0.141518	NA
Qprt	0.809261	0.228397	3.76423	0.0606756	0.951618	NA
Spn	3.2964	0.120891	1.77654	0.0680483	0.945747	NA
Cd2bp2	3056.47	-0.221014	0.108509	-2.03682	0.0416679	0.204268
Tbc1d10b	2149.77	0.0681153	0.128527	0.52997	0.596132	0.837189
Mylpf	158.101	0.206966	0.262656	0.787972	0.430713	0.734988
2001-09-01	46.3874	-0.546391	0.429416	-1.27241	0.203229	0.511109
Zfp553	1542.11	-0.123558	0.120472	-1.02562	0.305073	0.631329
Zfp771	520.574	-0.0862219	0.232463	-0.370905	0.710708	0.895552
Dctpp1	1290.32	-0.524746	0.142491	-3.68267	0.000230804	0.00454945
Sephs2	1997.12	-0.0601145	0.113526	-0.529523	0.596443	0.837391
Gm31897	8.5678	-1.83983	1.14181	-1.61133	0.107108	NA
Itgal	14.5355	0.300071	0.812742	0.369208	0.711972	NA
Zfp768	842.083	-0.188456	0.143659	-1.31182	0.18958	0.494131
Zfp747	431.349	-0.247559	0.179238	-1.38117	0.167227	0.463077
9130019O22Rik	111.764	-0.108699	0.307431	-0.353572	0.723659	0.901472
E430018J23Rik	124.254	-0.0141593	0.286237	-0.049467	0.960547	0.989956
Zfp764	390.52	0.00168231	0.199363	0.00843841	0.993267	0.997479
Zfp688	423.677	0.160556	0.169582	0.946773	0.343755	0.665283
Gm45184	0.569953	0	4.95359	0	1	NA
Zfp689	326.045	0.221531	0.198982	1.11332	0.265569	0.587071
B130055M24Rik	141.284	-0.79375	0.31021	-2.55875	0.0105049	0.0820417
Prr14	1751.81	0.134019	0.110842	1.2091	0.226625	0.541953
Fbrs	2741.81	0.153641	0.0981812	1.56488	0.117612	0.38533
1700008J07Rik	66.7278	-0.390744	0.41221	-0.947923	0.343168	0.665049
Srcap	6658.97	-0.0748159	0.105902	-0.70646	0.479902	0.76912
Gm28198	7.38949	0.0410383	1.09957	0.0373222	0.970228	NA
Tmem265	121.83	0.209361	0.277567	0.754275	0.450684	0.749312
Phkg2	645.365	0.189714	0.157283	1.20619	0.227743	0.543352
Ccdc189	84.8247	0.262061	0.332198	0.788871	0.430187	0.734596
Rnf40	2286.2	-0.0887951	0.102201	-0.868825	0.384943	0.697722
Gm44759	1.41761	1.22974	3.00456	0.409291	0.682326	NA
1700120K04Rik	0	NA	NA	NA	NA	NA
Zfp629	1623.49	-0.311736	0.11576	-2.69295	0.00708226	0.0627083
Bcl7c	1377.32	0.00113881	0.122404	0.00930375	0.992577	0.997396
Gm39090	12.0994	-1.82333	0.924368	-1.97252	0.0485504	NA
Ctf1	141.864	-0.0302634	0.29183	-0.103702	0.917406	0.974261
Ctf2	21.8372	-0.295681	0.679368	-0.43523	0.663396	NA
Fbxl19	3727.43	-0.0573045	0.118898	-0.481963	0.629832	0.85444
Orai3	590.666	0.247742	0.156263	1.58542	0.112871	0.375534
Setd1a	3734.1	-0.0505758	0.111826	-0.452273	0.651072	0.864531
Hsd3b7	647.368	0.388592	0.157611	2.46551	0.0136819	0.0980681
Stx1b	545.148	-0.179368	0.151949	-1.18045	0.237822	0.556178
Stx4a	1239.46	0.309826	0.118894	2.60591	0.00916318	0.0749231
Zfp668	549.72	-0.14062	0.16848	-0.834638	0.403922	0.713769
Zfp646	3108.58	-0.240442	0.113203	-2.12399	0.0336713	0.177906
Prss53	38.6667	0.0449863	0.549081	0.0819301	0.934702	0.980735
Vkorc1	771.733	0.142482	0.138759	1.02683	0.3045	0.631009
Bckdk	992.51	-0.183648	0.131686	-1.39459	0.16314	0.457167
Kat8	830.778	-0.0112631	0.166432	-0.067674	0.946045	0.985736
Prss8	5.17735	-0.830665	1.57454	-0.527561	0.597804	NA
Prss36	250.94	-0.11393	0.239699	-0.475302	0.634572	0.855696
Fus	14412.9	-0.206565	0.0882333	-2.34112	0.0192258	0.122498
Pycard	12.2792	0.598684	0.884056	0.677202	0.498278	NA
Gm15533	4.68246	1.5379	1.40877	1.09166	0.274982	NA
Trim72	8.21717	-1.20495	1.24259	-0.969713	0.33219	NA
Itgam	0	NA	NA	NA	NA	NA
Itgax	0	NA	NA	NA	NA	NA
Itgad	7.93191	-0.081426	1.03291	-0.0788314	0.937167	NA
Gm39091	0	NA	NA	NA	NA	NA
4931431B13Rik	6.80704	-0.0139733	1.10874	-0.0126029	0.989945	NA
Cox6a2	286.897	0.313348	0.214547	1.46051	0.14415	0.42889
Gm44850	0.339078	0	4.99758	0	1	NA
9130023H24Rik	284.174	0.0427141	0.200767	0.212755	0.831518	0.944563
Armc5	846.988	-0.00855123	0.138232	-0.0618616	0.950673	0.987682
Tgfb1i1	1182	0.23591	0.157223	1.50048	0.133491	0.412077
Slc5a2	383.756	0.0737356	0.205995	0.357948	0.720382	0.899483
BC017158	807.362	-0.150131	0.134333	-1.11761	0.263734	0.584677
Rgs10	169.941	0.490941	0.26672	1.84066	0.0656711	0.271667
Gm15503	2.03466	2.5183	2.7432	0.918014	0.358611	NA
Tial1	7283.96	0.0709214	0.0907113	0.781836	0.434311	0.737833
Gm32816	4.22089	1.441	1.69224	0.851534	0.394473	NA
Gm40457	1.76068	1.5223	3.01826	0.504362	0.614007	NA
Bag3	3876.18	0.481662	0.135175	3.56323	0.000366313	0.00656588
Gm45121	2.02347	4.51627	2.79697	1.6147	0.106376	NA
Inpp5f	4458.83	0.253905	0.0929992	2.73018	0.00632997	0.0581865
Mcmbp	1827.42	-0.202367	0.108208	-1.87018	0.0614595	0.261682
Gm44674	1.09167	-2.52054	3.90724	-0.645095	0.518865	NA
Gm44672	1.28044	-2.56348	2.96951	-0.863267	0.387991	NA
Sec23ip	2267.08	-0.180546	0.115526	-1.56281	0.118097	0.386537
Gm32884	0	NA	NA	NA	NA	NA
Plpp4	1.90582	-1.5571	2.26861	-0.686367	0.492482	NA
Gm33027	0.35786	-3.18717	4.84622	-0.657661	0.510756	NA
Wdr11	2495.73	-0.00531315	0.0978821	-0.0542811	0.956711	0.988328
Gm39094	0.169539	0	4.99758	0	1	NA
Gm33248	0	NA	NA	NA	NA	NA
Gm44778	0	NA	NA	NA	NA	NA
Gm4265	0	NA	NA	NA	NA	NA
Fgfr2	16.0742	0.432562	0.82601	0.523676	0.600504	NA
Ate1	2873.01	0.0297173	0.0921995	0.322315	0.747214	0.910193
Gm44647	5.20255	-1.01228	1.41883	-0.713466	0.475558	NA
Nsmce4a	2363.91	-0.16952	0.101289	-1.67362	0.0942047	0.336253
Tacc2	3283.69	0.114719	0.0923859	1.24174	0.214333	0.527019
Etos1	0.0847695	0	4.99758	0	1	NA
Btbd16	3.14806	3.51763	2.41351	1.45747	0.144986	NA
Gm5602	4.65252	-0.141947	1.59679	-0.0888953	0.929165	NA
Plekha1	4327.44	0.155426	0.102713	1.5132	0.130228	0.407032
Htra1	8.14565	-1.49253	1.1423	-1.30659	0.191351	NA
Dmbt1	0.4098	0	4.99758	0	1	NA
4933402N03Rik	0	NA	NA	NA	NA	NA
1700029B22Rik	0	NA	NA	NA	NA	NA
5430419D17Rik	0.744514	-0.739342	4.23792	-0.174459	0.861505	NA
Cuzd1	1.68478	2.53046	2.98015	0.849104	0.395823	NA
Fam24b	2.32659	-1.76034	2.48845	-0.707405	0.479315	NA
Fam24a	6.09822	-0.633269	1.18514	-0.534342	0.593105	NA
2310057M21Rik	987.035	-0.130899	0.125879	-1.03988	0.298396	0.624317
Pstk	466.407	-0.0731653	0.170641	-0.428767	0.668093	0.873474
Gm44623	18.2814	-0.37075	0.91232	-0.406381	0.684462	NA
Ikzf5	187.998	-0.508365	0.254202	-1.99985	0.0455165	0.216802
Acadsb	1296.16	0.107536	0.11595	0.927438	0.353699	0.673437
Gm44982	6.90931	-0.776109	1.29399	-0.59978	0.548653	NA
Hmx3	0.35786	-3.18717	4.84622	-0.657661	0.510756	NA
Hmx2	156.227	-0.0730656	0.294453	-0.24814	0.804026	0.934544
Bub3	3876.13	-0.281813	0.100294	-2.80988	0.00495604	0.0485919
Gm44546	0	NA	NA	NA	NA	NA
Gpr26	0	NA	NA	NA	NA	NA
Cpxm2	0	NA	NA	NA	NA	NA
Gm15677	0	NA	NA	NA	NA	NA
Chst15	447.846	-1.29007	0.495911	-2.60142	0.00928388	0.0756299
Gm10584	0	NA	NA	NA	NA	NA
Gm44892	0	NA	NA	NA	NA	NA
Gm34908	77.3869	-1.29677	0.367449	-3.52911	0.000416954	0.00725752
Gm44893	0.655462	1.52172	4.32308	0.352	0.724838	NA
Gm35147	3.64185	-0.522216	1.69412	-0.308252	0.75789	NA
Oat	2160.43	-0.274056	0.0949831	-2.88532	0.00391021	0.0412706
Nkx1-2	0	NA	NA	NA	NA	NA
Gm16764	0	NA	NA	NA	NA	NA
Lhpp	218.436	-0.100451	0.238772	-0.420698	0.673976	0.876017
Gm15582	2.08841	1.77391	2.15874	0.821732	0.411229	NA
Fam53b	390.989	0.000931192	0.159135	0.00585159	0.995331	0.998577
Eef1akmt2	521.726	-0.037615	0.194186	-0.193706	0.846406	0.948789
Abraxas2	1266.89	-0.0775431	0.111873	-0.693137	0.488224	0.774583
1500002F19Rik	3.25816	1.41806	1.89823	0.747044	0.455037	NA
Gm45502	1.38919	1.22575	2.86302	0.428133	0.668555	NA
Zranb1	1923.48	-0.0300039	0.105327	-0.284865	0.775748	0.922733
Gm15718	6.23446	-0.664577	1.46387	-0.453985	0.64984	NA
Ctbp2	1427.07	0.191027	0.111576	1.71209	0.0868803	0.32083
4930483O08Rik	0.278486	1.53027	4.99652	0.306266	0.759402	NA
Gm45672	0	NA	NA	NA	NA	NA
Tex36	0.340633	0	4.99758	0	1	NA
Gm35625	0	NA	NA	NA	NA	NA
Gm45671	2.8708	-0.557218	1.81112	-0.307665	0.758338	NA
Gm28747	0.649015	4.11739	4.82073	0.854102	0.393049	NA
Edrf1	1493.42	-0.105349	0.116252	-0.906205	0.364827	0.682175
Mmp21	1.89035	-0.33913	2.30706	-0.146997	0.883135	NA
Uros	561.923	0.0750798	0.155654	0.48235	0.629558	0.854418
Bccip	1808.65	-0.182458	0.124136	-1.46982	0.141612	0.425492
Dhx32	1365.44	-0.036971	0.105642	-0.349966	0.726365	0.902298
Gm45670	1.68475	-2.45988	2.69016	-0.914399	0.360507	NA
Fank1	6.33637	1.61546	1.31377	1.22963	0.218836	NA
Adam12	1382.26	0.521808	0.126211	4.13441	3.55871e-05	0.00100939
A130023I24Rik	0	NA	NA	NA	NA	NA
D7Ertd443e	0.44387	2.51629	4.89294	0.51427	0.607063	NA
Dock1	4.69568	-0.867642	1.58277	-0.548178	0.583569	NA
Insyn2a	0	NA	NA	NA	NA	NA
1700120G07Rik	0	NA	NA	NA	NA	NA
Nps	0	NA	NA	NA	NA	NA
Gm45339	0	NA	NA	NA	NA	NA
Foxi2	0	NA	NA	NA	NA	NA
Gm36356	0	NA	NA	NA	NA	NA
Clrn3	0	NA	NA	NA	NA	NA
Ptpre	1345.65	0.139529	0.130797	1.06675	0.286083	0.608944
5830432E09Rik	21.4896	0.707256	0.779583	0.907224	0.364288	NA
Mki67	18244.9	-0.533277	0.267142	-1.99623	0.045909	0.218117
Gm36431	0	NA	NA	NA	NA	NA
Gm45241	0	NA	NA	NA	NA	NA
6330420H09Rik	0	NA	NA	NA	NA	NA
Gm36737	0	NA	NA	NA	NA	NA
C030029H02Rik	0	NA	NA	NA	NA	NA
C230079O03Rik	0	NA	NA	NA	NA	NA
Gm36849	0	NA	NA	NA	NA	NA
Gm6249	0	NA	NA	NA	NA	NA
Mgmt	0	NA	NA	NA	NA	NA
Ebf3	3778.74	-0.0692341	0.0854986	-0.809769	0.418073	0.724953
Gm45278	83.4313	0.0647835	0.348745	0.185762	0.852632	0.951231
Gm10578	3.30781	1.05343	1.64023	0.642246	0.520713	NA
9430038I01Rik	376.757	0.0755437	0.192426	0.392586	0.694625	0.887357
Glrx3	7451.28	-0.0966934	0.0864662	-1.11828	0.263447	0.584526
Gm45397	0.170316	0	4.99758	0	1	NA
Gm45682	0	NA	NA	NA	NA	NA
Tcerg1l	176.462	-0.280822	0.24365	-1.15256	0.249089	0.568841
Gm45686	0	NA	NA	NA	NA	NA
4930543N07Rik	0	NA	NA	NA	NA	NA
Gm30808	0.0851582	0	4.99758	0	1	NA
Mapk1ip1	671.482	0.0956335	0.152627	0.626582	0.530933	0.800137
Ppp2r2d	2072.5	-0.12075	0.104514	-1.15535	0.247946	0.567809
Bnip3	5665.16	0.235346	0.315427	0.746119	0.455596	0.751755
Gm45507	0	NA	NA	NA	NA	NA
Jakmip3	38.469	0.936075	0.482469	1.94017	0.0523585	0.237027
Gm45613	0	NA	NA	NA	NA	NA
Dpysl4	10.8387	0.462307	0.855387	0.540465	0.588876	NA
Stk32c	1489.73	0.324295	0.114178	2.84026	0.00450765	0.0454401
Lrrc27	627.442	0.160392	0.138385	1.15903	0.246445	0.566344
Pwwp2b	794.96	0.589052	0.131217	4.48915	7.15094e-06	0.000264585
Gm32486	2.52881	-1.35292	2.40861	-0.561701	0.57432	NA
Inpp5a	1645.27	0.194149	0.123576	1.57109	0.116161	0.381805
Nkx6-2	0.233709	0	4.99758	0	1	NA
Cfap46	580.703	-0.166445	0.139416	-1.19387	0.232527	0.550391
Adgra1	59.5966	0.847166	0.4307	1.96695	0.0491888	0.228056
Kndc1	0.401186	-2.52993	4.88125	-0.518295	0.604252	NA
Utf1	0	NA	NA	NA	NA	NA
Gm16201	2.56547	-1.33703	2.10532	-0.635071	0.525382	NA
Gm2044	0	NA	NA	NA	NA	NA
6430531B16Rik	6.42913	0.103961	1.40097	0.0742065	0.940846	NA
Adam8	33.3433	-0.155698	0.581129	-0.267923	0.788759	0.92895
Tubgcp2	1443.6	-0.0876404	0.159702	-0.548775	0.58316	0.829278
Zfp511	641.026	0.0615403	0.136631	0.450413	0.652413	0.865138
Msx3	0.692037	0	4.51944	0	1	NA
Caly	43.4239	0.976896	0.4835	2.02047	0.0433351	0.210108
Prap1	0.544369	-1.31087	4.61392	-0.284113	0.776324	NA
Fuom	425.031	-0.173376	0.212755	-0.814908	0.415125	0.721163
Echs1	2502.44	0.202229	0.0971116	2.08244	0.0373019	0.190552
Paox	499.964	0.0777653	0.17139	0.453733	0.650021	0.864389
Mtg1	1080.41	-0.0497035	0.113242	-0.438914	0.660724	0.869305
Sprn	0	NA	NA	NA	NA	NA
Olfr522	0	NA	NA	NA	NA	NA
Olfr523	0	NA	NA	NA	NA	NA
Olfr524	0	NA	NA	NA	NA	NA
Cd163l1	0	NA	NA	NA	NA	NA
5830411N06Rik	0	NA	NA	NA	NA	NA
Olfr525	0	NA	NA	NA	NA	NA
Olfr527	0	NA	NA	NA	NA	NA
Olfr60	0	NA	NA	NA	NA	NA
Olfr530	0	NA	NA	NA	NA	NA
Olfr531	0	NA	NA	NA	NA	NA
Olfr532	0	NA	NA	NA	NA	NA
Olfr533	0	NA	NA	NA	NA	NA
Olfr535	0	NA	NA	NA	NA	NA
Olfr536	0.409799	-3.37179	4.83889	-0.69681	0.485922	NA
Olfr538	0	NA	NA	NA	NA	NA
Olfr46	0.389864	2.5163	4.89294	0.514271	0.607063	NA
Olfr61	0	NA	NA	NA	NA	NA
Olfr53	0	NA	NA	NA	NA	NA
Olfr539	0.372922	0	4.99758	0	1	NA
Olfr45	0	NA	NA	NA	NA	NA
Olfr541	0	NA	NA	NA	NA	NA
Cyp2e1	0.392702	0.239012	4.7994	0.0498005	0.960281	NA
Syce1	0.56852	2.53194	4.89179	0.517591	0.604744	NA
Zfp941	1429.3	-0.355637	0.120797	-2.94409	0.00323905	0.0356646
Urah	0.670277	-2.20278	4.19818	-0.524698	0.599793	NA
C330022C24Rik	0.569283	1.12274	4.08222	0.275031	0.783292	NA
Scgb1c1	1.31042	-2.79633	3.09143	-0.904545	0.365707	NA
Odf3	6.30213	-0.160186	1.0962	-0.146129	0.883819	NA
Bet1l	612.022	-0.105184	0.140244	-0.750008	0.45325	0.750438
Ric8a	2595.45	0.116441	0.102693	1.13388	0.256844	0.579301
Sirt3	485.667	0.126048	0.161717	0.779434	0.435724	0.738806
Psmd13	2391.86	-0.123656	0.106066	-1.16584	0.243681	0.563498
Cox8b	0.756233	2.51651	4.37181	0.575621	0.564871	NA
BC024386	2.06894	0.667019	2.15916	0.308925	0.757378	NA
Nlrp6	7.37271	-0.211078	1.25734	-0.167876	0.866681	NA
Pgghg	779.313	-0.0440826	0.148534	-0.296785	0.76663	0.918507
Ifitm5	15.661	-0.127106	0.863866	-0.147137	0.883024	NA
Ifitm2	2898.89	-0.121835	0.10248	-1.18886	0.234495	0.552167
Ifitm1	3.99355	-2.00522	1.9321	-1.03784	0.299343	NA
Ifitm3	736.678	0.687759	0.158323	4.34403	1.3989e-05	0.000466747
Ifitm6	0.176091	0	4.99758	0	1	NA
Gm17387	0	NA	NA	NA	NA	NA
B4galnt4	1680.93	-0.237861	0.119411	-1.99196	0.0463757	0.219326
Pkp3	27.1499	-0.923616	0.617803	-1.495	0.134914	0.414459
Sigirr	206.593	-0.151548	0.280336	-0.540593	0.588788	0.831991
Ano9	1.38735	0.230384	3.14402	0.0732767	0.941586	NA
Ptdss2	1526.07	-0.0963338	0.1124	-0.857059	0.391412	0.702428
Rnh1	2009.5	0.277236	0.120879	2.29349	0.0218198	0.133505
Hras	1188.25	-0.0632331	0.142355	-0.444192	0.656903	0.866981
Lrrc56	243.186	-0.0239025	0.207292	-0.115308	0.908201	0.971123
Lmntd2	91.9467	-0.181407	0.316014	-0.574047	0.565936	0.819383
Rassf7	320.708	0.102213	0.201364	0.507602	0.611732	0.845737
Phrf1	3653.28	0.00249114	0.114151	0.0218232	0.982589	0.994742
Irf7	28.4401	0.881155	0.637515	1.38217	0.166919	0.462749
Cdhr5	41.5807	-0.621868	0.511693	-1.21531	0.224246	0.539576
Sct	150.222	-0.215237	0.282877	-0.760885	0.446726	0.746102
Drd4	6.60643	-1.63442	1.15874	-1.41052	0.158387	NA
Deaf1	744.204	0.00714387	0.15308	0.0466676	0.962778	0.990437
Tmem80	381.843	-0.0342104	0.170658	-0.200461	0.84112	0.947879
Eps8l2	25.6083	-0.10116	0.688772	-0.146871	0.883234	NA
B230206H07Rik	0.186461	0	4.99758	0	1	NA
Taldo1	2825.02	-0.00165349	0.100299	-0.0164856	0.986847	0.995459
Gatd1	962.934	0.234993	0.132408	1.77476	0.0759371	0.296627
Cend1	2036.94	0.414291	0.138627	2.98853	0.00280326	0.0318456
Slc25a22	1668.83	0.11668	0.111089	1.05033	0.293565	0.618247
Pidd1	427.636	-0.392275	0.19336	-2.02873	0.0424856	0.206975
Rplp2	19560.4	-0.111248	0.106616	-1.04344	0.296744	0.62253
Pnpla2	1725.18	0.245064	0.148968	1.64508	0.0999542	0.347985
Cracr2b	157.154	-0.486858	0.281542	-1.72925	0.083764	0.314852
Gm10575	39.3532	-0.899981	0.502598	-1.79066	0.0733482	0.290889
Cd151	5666.27	-0.0857846	0.108195	-0.792868	0.427855	0.73307
Polr2l	588.613	0.0440019	0.164635	0.26727	0.789262	0.928963
Tspan4	2187.4	0.0318539	0.104151	0.305845	0.759723	0.915343
Chid1	1092.97	-0.079977	0.124664	-0.64154	0.521172	0.794187
Ap2a2	6901.46	-0.0749233	0.0824906	-0.908265	0.363738	0.681097
Gm16982	51.2235	0.191301	0.416617	0.459177	0.646107	0.86178
Muc6	29.2776	-0.202891	0.597742	-0.339429	0.734287	0.90525
Muc2	1.74687	-0.0735437	2.4665	-0.029817	0.976213	NA
Muc5ac	0.868906	0	4.46226	0	1	NA
Muc5b	0.974709	2.53157	4.05302	0.624613	0.532225	NA
Tollip	3306.69	0.140417	0.0923833	1.51994	0.128527	0.403811
Gm20501	0.783056	-2.52479	4.2599	-0.592687	0.553391	NA
Brsk2	69.4141	-0.70479	0.396777	-1.77629	0.0756853	0.296215
Mob2	668.561	-0.20862	0.142644	-1.46252	0.143599	0.428296
Dusp8	2370.18	-0.153975	0.282874	-0.544324	0.586219	0.830935
Gm32786	6.98127	-0.636323	1.07904	-0.589713	0.555383	NA
Gm45618	3.32969	1.52824	1.78861	0.854425	0.392869	NA
Gm39115	2.81209	-0.1214	1.67384	-0.0725276	0.942182	NA
Gm45337	1.2844	-0.932914	2.68973	-0.346843	0.728709	NA
Gm29735	0.770536	-0.0715488	3.85581	-0.0185561	0.985195	NA
Gm4553	1.28598	-0.933258	2.77026	-0.336884	0.736204	NA
Krtap5-2	0	NA	NA	NA	NA	NA
Gm10153	0	NA	NA	NA	NA	NA
Krtap5-3	0	NA	NA	NA	NA	NA
Gm7579	0.17893	-2.19583	4.90603	-0.447578	0.654457	NA
Krtap5-5	0	NA	NA	NA	NA	NA
Gm40460	0.0880455	0	4.99758	0	1	NA
Gm4559	0	NA	NA	NA	NA	NA
Gm45889	4.69232	2.0818	1.4096	1.47688	0.139708	NA
Krtap5-1	0.213773	2.5163	4.89294	0.514271	0.607063	NA
Krtap5-4	0	NA	NA	NA	NA	NA
Ifitm10	444.875	0.0995271	0.224302	0.443719	0.657246	0.867119
Ctsd	48523.4	0.481978	0.106423	4.5289	5.92903e-06	0.000226328
Syt8	1.53877	-3.3693	2.87431	-1.17221	0.241113	NA
Tnni2	2.23672	-2.68542	2.76255	-0.972079	0.331011	NA
Lsp1	1054.15	-0.556685	0.15722	-3.5408	0.000398914	0.00700798
Prr33	71.965	-1.25977	0.362946	-3.47096	0.000518606	0.00864082
Tnnt3	99.2214	-0.492371	0.312026	-1.57798	0.11457	0.378548
Mrpl23	1570.44	-0.0206223	0.103945	-0.198396	0.842735	0.948102
Nctc1	1.25116	1.9814	3.22945	0.61354	0.539519	NA
H19	1.29889	-0.0775587	3.32683	-0.0233131	0.981401	NA
Gm33148	135.433	-0.295491	0.375032	-0.787909	0.43075	0.734988
Igf2	27.4121	-0.23578	0.645951	-0.365011	0.715103	0.897918
Igf2os	0	NA	NA	NA	NA	NA
Ins2	0	NA	NA	NA	NA	NA
Gm6471	0	NA	NA	NA	NA	NA
Gm39117	0	NA	NA	NA	NA	NA
Th	24.1423	0.119061	0.770896	0.154445	0.877259	NA
Ascl2	58.3961	0.273338	0.425543	0.642327	0.520661	0.794182
Tspan32os	82.8175	0.000770839	0.36043	0.00213866	0.998294	0.999731
Tspan32	35.1782	-0.062764	0.625719	-0.100307	0.920101	0.975456
R74862	180.519	0.0223997	0.2434	0.0920283	0.926676	0.977989
Cd81	4565.53	0.303689	0.107177	2.83352	0.00460378	0.0460239
Trpm5	42.2994	0.388002	0.517513	0.749743	0.45341	0.75046
Tssc4	1030.97	-0.094583	0.128719	-0.734804	0.462459	0.755889
Kcnq1	3.15171	-0.0717997	2.03596	-0.0352657	0.971868	NA
Gm28821	0	NA	NA	NA	NA	NA
Kcnq1ot1	732.122	-0.478081	0.168518	-2.83698	0.00455426	0.0457277
4933417O13Rik	1.88421	0.2147	2.6714	0.0803698	0.935943	NA
Cdkn1c	9.05519	-3.43867	1.19653	-2.87387	0.00405482	NA
Gm44732	0	NA	NA	NA	NA	NA
Slc22a18	29.2867	-0.0358196	0.578939	-0.0618711	0.950665	0.987682
Phlda2	2.14933	1.2296	2.22858	0.55174	0.581126	NA
Nap1l4	5429.02	-0.137293	0.0906293	-1.51489	0.129801	0.406221
Cars	6526.61	0.0955527	0.0879478	1.08647	0.277271	0.600436
Gm15579	3.63374	-0.208559	1.76483	-0.118175	0.905929	NA
Tnfrsf26	17.0541	-1.15963	0.756901	-1.53208	0.125502	NA
E230032D23Rik	4.62116	0.05606	1.48178	0.0378329	0.969821	NA
Tnfrsf22	486.013	0.141886	0.19407	0.731105	0.464715	0.757898
Tnfrsf23	191.914	0.198169	0.306246	0.64709	0.517574	0.791865
Osbpl5	807.686	0.171437	0.135655	1.26377	0.206311	0.514845
Mrgprg	2.52362	0.186967	2.17145	0.0861021	0.931385	NA
Mrgpre	248.075	0.499016	0.227377	2.19466	0.0281877	0.157808
Nadsyn1	276.438	-0.296068	0.20439	-1.44854	0.147465	0.433351
Dhcr7	6210.89	0.185528	0.360482	0.514667	0.606785	0.843051
Acte1	0.170316	0	4.99758	0	1	NA
Shank2	670.693	0.276493	0.168226	1.64358	0.100263	0.34876
Gm14372	2.8091	-0.461497	1.85906	-0.248242	0.803947	NA
Cttn	7940.25	0.0576137	0.118455	0.486377	0.6267	0.853266
Gm14376	3.13368	-0.0247222	2.18488	-0.0113152	0.990972	NA
Ppfia1	3511.81	0.0182289	0.0863428	0.211122	0.832792	0.944866
Faddos	9.01268	-0.542096	1.04384	-0.519327	0.603533	NA
Fadd	520.92	0.205602	0.202146	1.0171	0.309108	0.636079
Ano1	1.07051	-0.0816314	3.66127	-0.0222959	0.982212	NA
Gm44930	0	NA	NA	NA	NA	NA
Gm44929	0	NA	NA	NA	NA	NA
Gm34964	0	NA	NA	NA	NA	NA
Fgf3	0	NA	NA	NA	NA	NA
Fgf4	0	NA	NA	NA	NA	NA
Gm26793	14.6277	-0.508335	0.795751	-0.638812	0.522945	NA
Fgf15	3.40509	-3.10624	1.89541	-1.63882	0.101251	NA
Gm39119	0	NA	NA	NA	NA	NA
Bc1	53.659	0.569726	0.492195	1.15752	0.247059	0.567391
LTO1	720.557	0.0447375	0.151745	0.294821	0.768131	0.919037
Ccnd1	10229.6	0.266089	0.0796091	3.34245	0.000830434	0.0126582
Gm45181	0.76122	1.52176	4.16317	0.36553	0.714716	NA
Tpcn2	307.552	0.084659	0.210799	0.40161	0.687971	0.883467
Smim38	9.76857	0.512043	1.07979	0.474205	0.635354	NA
Mrgprf	105.801	1.2983	0.334092	3.88606	0.000101883	0.00237178
Mrgprd	0.399637	0	4.99758	0	1	NA
Insr	5445.12	-0.00511014	0.104138	-0.0490706	0.960863	0.989956
Gm16180	0.230869	-2.52994	4.88125	-0.518297	0.604251	NA
Arhgef18	5659.47	0.293234	0.151279	1.93836	0.0525788	0.237537
Pex11g	242.735	0.0421954	0.233776	0.180495	0.856764	0.952676
Tex45	32.6239	0.402989	0.567763	0.709784	0.477838	0.767582
Zfp358	1601.9	-0.0152885	0.14782	-0.103427	0.917624	0.974337
Mcoln1	3034.65	0.1199	0.0883191	1.35758	0.174597	0.473031
Pnpla6	1295.21	0.163349	0.141884	1.15129	0.249613	0.568986
C330021F23Rik	122.589	0.406897	0.344251	1.18198	0.237214	0.555542
Camsap3	1500.59	-0.320783	0.13029	-2.46207	0.013814	0.0985882
Xab2	3916.59	-0.153221	0.0823109	-1.86149	0.0626756	0.265494
Pet100	372.912	0.0431715	0.166353	0.259517	0.795236	0.931139
Pcp2	4.07289	0.170065	1.43486	0.118524	0.905652	NA
Stxbp2	1772.43	-0.0512235	0.099838	-0.513066	0.607905	0.843052
Retn	13.9423	-0.445206	0.865074	-0.514644	0.606802	NA
Mcemp1	11.1697	-0.27122	0.90708	-0.299003	0.764938	NA
Fcor	24.8006	0.559517	0.633338	0.883441	0.376998	NA
Gm39121	2.4109	-2.01118	2.20661	-0.911434	0.362067	NA
Gm45231	0.340633	0	4.99758	0	1	NA
Trappc5	2129.63	-0.0510035	0.0937051	-0.544298	0.586236	0.830935
Fcer2a	3.80942	0.103199	1.56405	0.0659818	0.947392	NA
Clec4g	0.742655	2.53158	4.07871	0.620683	0.534808	NA
Gm16553	0.233709	0	4.99758	0	1	NA
Cd209a	0.169539	0	4.99758	0	1	NA
Cd209e	0	NA	NA	NA	NA	NA
Cd209d	0	NA	NA	NA	NA	NA
Cd209b	0	NA	NA	NA	NA	NA
Cd209c	0.169539	0	4.99758	0	1	NA
Cd209f	0.216338	2.53194	4.89179	0.517591	0.604744	NA
Cd209g	0	NA	NA	NA	NA	NA
4932443L11Rik	9.6756	1.16882	1.1211	1.04257	0.297146	NA
Evi5l	1513.49	0.256839	0.123888	2.07315	0.0381581	0.193539
Prr36	242.431	0.128343	0.250461	0.512428	0.608352	0.843093
Lrrc8e	2.93778	0.391025	1.77374	0.220452	0.825519	NA
Map2k7	5612.66	0.00568666	0.109304	0.0520259	0.958508	0.988989
Tgfbr3l	109.135	0.567671	0.407406	1.39338	0.163505	0.457221
Snapc2	1320.87	-0.0794326	0.132352	-0.60016	0.5484	0.811142
Ctxn1	1604.42	0.271819	0.171192	1.58781	0.11233	0.374933
Timm44	3925.68	-0.0305573	0.0883929	-0.345699	0.729569	0.903419
Elavl1	8622.93	-0.132732	0.0773117	-1.71685	0.0860071	0.31885
Ccl25	1327.05	-0.180404	0.117478	-1.53564	0.124626	0.396921
Cers4	2406.02	0.0597384	0.111333	0.536574	0.591562	0.833954
Zfp958	1007.09	-0.342285	0.154898	-2.20974	0.0271232	0.153733
Gm6410	41.3048	0.511298	0.511292	1.00001	0.317305	0.643986
Shcbp1	1965.25	-0.619652	0.297716	-2.08135	0.0374017	0.190988
Slc10a2	0	NA	NA	NA	NA	NA
Gm44693	0.464578	-2.52994	4.88125	-0.518297	0.604251	NA
Gm17215	0	NA	NA	NA	NA	NA
Gm30954	0	NA	NA	NA	NA	NA
Gm28262	0	NA	NA	NA	NA	NA
Gm31135	2.9926	0	2.62291	0	1	NA
Gm31401	0	NA	NA	NA	NA	NA
Gm45076	0	NA	NA	NA	NA	NA
A630009H07Rik	0	NA	NA	NA	NA	NA
Gm31343	0	NA	NA	NA	NA	NA
D530014G21Rik	0	NA	NA	NA	NA	NA
Gm31463	0	NA	NA	NA	NA	NA
Gm45075	0	NA	NA	NA	NA	NA
Efnb2	59.1578	0.343448	0.400863	0.856772	0.391571	0.702428
4921522P10Rik	1.12464	-2.21413	3.51194	-0.630456	0.528396	NA
Arglu1	8091.78	-0.122744	0.0823424	-1.49065	0.136054	0.41659
Gm44621	0	NA	NA	NA	NA	NA
Gm44626	0.176091	0	4.99758	0	1	NA
Gm44622	0.106886	1.5216	4.99714	0.304495	0.760751	NA
Gm44515	0	NA	NA	NA	NA	NA
4933430N04Rik	0	NA	NA	NA	NA	NA
4930453L07Rik	0.216338	2.53194	4.89179	0.517591	0.604744	NA
Gm44516	0	NA	NA	NA	NA	NA
Gm39128	0	NA	NA	NA	NA	NA
Fam155a	1.48482	4.51596	3.44372	1.31136	0.189736	NA
Gm44761	0	NA	NA	NA	NA	NA
Gm10217	0	NA	NA	NA	NA	NA
Gm10067	0	NA	NA	NA	NA	NA
Lig4	778.078	-0.345109	0.173349	-1.99083	0.0464999	0.219821
Abhd13	2022.55	-0.126862	0.102453	-1.23825	0.215624	0.528234
Tnfsf13b	293.706	-0.121799	0.204847	-0.594583	0.552122	0.812477
Gm44788	0.789627	-2.20544	3.99958	-0.551418	0.581347	NA
Myo16	459.363	0.109	0.154775	0.704249	0.481278	0.769649
5330413D20Rik	5.67686	3.09307	1.62964	1.898	0.0576955	NA
Gm44786	9.72564	0.164855	1.02998	0.160056	0.872837	NA
Gm44785	8.88557	-1.2274	1.10787	-1.10789	0.267908	NA
Gm44784	0.488356	-1.49584	4.97657	-0.300576	0.763738	NA
Gm45045	0	NA	NA	NA	NA	NA
Gm39129	6.28669	-0.40362	1.33941	-0.301341	0.763154	NA
Gm32540	0	NA	NA	NA	NA	NA
B930025P03Rik	4.51229	1.56987	1.4233	1.10298	0.270036	NA
Gm45044	0.0880455	0	4.99758	0	1	NA
Gm2814	0.522498	0	4.99758	0	1	NA
4833411C07Rik	0.694773	-3.72815	4.32299	-0.862402	0.388467	NA
3930402G23Rik	231.269	0.0225862	0.222401	0.101556	0.919109	0.975117
Gm44955	18.4164	0.0183557	0.763185	0.0240515	0.980812	NA
Gm44956	15.4545	-0.307074	0.840221	-0.365468	0.714762	NA
Irs2	19205.6	0.0248521	0.117926	0.210743	0.833087	0.944866
9530052E02Rik	7.07024	0.209682	1.15485	0.181567	0.855923	NA
B830042I05Rik	2.40137	0.234312	2.33623	0.100295	0.92011	NA
Gm44714	0.403248	0	4.99758	0	1	NA
Gm44717	0.355021	-2.19583	4.90603	-0.447578	0.654457	NA
Gm15418	129.859	0.172677	0.349493	0.494078	0.621251	0.85108
Col4a1	15057	1.07906	0.0865837	12.4626	1.19372e-35	2.63533e-32
Col4a2	17772.3	1.33198	0.0755122	17.6393	1.22957e-69	8.14346e-66
Gm15419	0.230098	0	4.99758	0	1	NA
Rab20	49.7661	-0.739452	0.422782	-1.74901	0.0802885	0.306838
E230013L22Rik	2.57781	0.43577	1.93058	0.22572	0.82142	NA
Naxd	1374.93	-0.0543383	0.111727	-0.48635	0.626719	0.853266
Cars2	832.715	0.112043	0.137415	0.815357	0.414868	0.721163
Ing1	2181.08	0.00193011	0.117719	0.0163959	0.986919	0.995459
Ankrd10	2886.15	-0.32078	0.103302	-3.10528	0.00190101	0.0240504
1700016D06Rik	0.170316	0	4.99758	0	1	NA
4930465I24Rik	0.17893	-2.19583	4.90603	-0.447578	0.654457	NA
1700128E19Rik	0	NA	NA	NA	NA	NA
Arhgef7	3235.03	-0.0559353	0.0958976	-0.583281	0.559704	0.816739
Gm15875	0	NA	NA	NA	NA	NA
Tex29	1.09888	1.11751	3.16087	0.353546	0.72368	NA
Gm39132	0	NA	NA	NA	NA	NA
Gm45680	0.305803	1.14073	4.88238	0.233643	0.815263	NA
B020031H02Rik	0.230869	-2.52994	4.88125	-0.518297	0.604251	NA
A230072I06Rik	0	NA	NA	NA	NA	NA
Gm29175	0	NA	NA	NA	NA	NA
Gm33175	0	NA	NA	NA	NA	NA
Sox1ot	0.989787	1.81404	3.77748	0.480223	0.631069	NA
Sox1	0	NA	NA	NA	NA	NA
Gm33326	0	NA	NA	NA	NA	NA
4933439N14Rik	0	NA	NA	NA	NA	NA
D630011A20Rik	0	NA	NA	NA	NA	NA
Spaca7	0	NA	NA	NA	NA	NA
Tubgcp3	3658.11	-0.163475	0.0957106	-1.70801	0.0876337	0.323161
4931415C17Rik	27.2773	0.198362	0.671267	0.295504	0.767609	0.918993
Gm15348	0	NA	NA	NA	NA	NA
Atp11a	2.25123	-4.19432	2.84771	-1.47288	0.140784	NA
Gm15350	0	NA	NA	NA	NA	NA
Gm15347	0	NA	NA	NA	NA	NA
Mcf2l	271.872	0.101791	0.200087	0.508732	0.61094	0.845171
Gm15353	0	NA	NA	NA	NA	NA
Gm15351	0	NA	NA	NA	NA	NA
F7	157.759	0.0234343	0.245545	0.0954377	0.923967	0.977023
F10	62.6603	-0.73831	0.413884	-1.78386	0.0744467	0.293494
Proz	6.68836	-0.596217	1.19439	-0.49918	0.617653	NA
Gm17023	6.92801	0.319907	1.09433	0.29233	0.770034	NA
Pcid2	2203.33	0.130258	0.102658	1.26886	0.204492	0.512914
Cul4a	6900.59	0.0167662	0.0836917	0.200333	0.84122	0.947879
Lamp1	18642.8	0.425347	0.0825318	5.15374	2.55346e-07	1.49858e-05
Grtp1	37.1656	-0.353301	0.528464	-0.668543	0.503787	0.784646
2810030D12Rik	0	NA	NA	NA	NA	NA
Adprhl1	0.493639	-2.52993	4.88125	-0.518295	0.604253	NA
Dcun1d2	1292.07	0.117234	0.121185	0.967395	0.333346	0.656706
Tmco3	1656.96	0.0958224	0.108268	0.885048	0.376131	0.69107
Tfdp1	8291.58	-0.278552	0.08456	-3.29413	0.000987261	0.0142144
Atp4b	4.5173	-0.806924	1.49926	-0.538217	0.590428	NA
Grk1	9.49548	-0.017403	0.9922	-0.0175398	0.986006	NA
Tmem255b	0	NA	NA	NA	NA	NA
Gas6	33.0396	2.07499	0.599719	3.45995	0.000540284	0.00892345
Gm5608	0.855315	3.11162	3.56006	0.874035	0.382099	NA
1700029H14Rik	0.115435	-1.4958	4.97657	-0.300569	0.763743	NA
Rasa3	1452.5	-0.145495	0.169898	-0.856369	0.391794	0.702428
Cfap97d2	1021.1	0.0895115	0.146855	0.609522	0.542179	0.807658
Cdc16	5139.69	-0.126639	0.099157	-1.27716	0.201545	0.508799
Upf3a	2652.76	-0.0951049	0.108665	-0.875209	0.38146	0.69454
AF366264	0.386655	2.53194	4.89179	0.517591	0.604744	NA
Champ1	3709.93	-0.268667	0.100906	-2.66255	0.00775507	0.0672276
Coprs	944.843	-0.289685	0.143302	-2.02151	0.0432273	0.209739
Fbxo25	1924.4	0.0419676	0.110345	0.38033	0.7037	0.892397
Tdrp	37.4359	-0.13016	0.503399	-0.258563	0.795972	0.931154
Gm5907	1.81347	3.84748	2.48261	1.54977	0.121197	NA
Erich1	630.699	0.067439	0.143848	0.46882	0.639198	0.857573
Dlgap2	3.88541	-0.839164	1.50107	-0.559043	0.576132	NA
C030037F17Rik	0	NA	NA	NA	NA	NA
Cln8	1655.06	0.233781	0.110354	2.11847	0.0341353	0.179498
Arhgef10	1877.88	0.415182	0.104082	3.98898	6.63576e-05	0.00168386
Gm16350	8.25604	0.580026	1.11832	0.518657	0.604	NA
Kbtbd11	2126.44	0.732933	0.15241	4.80896	1.51718e-06	7.10124e-05
5830468F06Rik	3.64572	0.341077	1.48188	0.230164	0.817964	NA
BB014433	1.83238	2.53015	2.8179	0.897883	0.369248	NA
Gm45274	0.106886	1.5216	4.99714	0.304495	0.760751	NA
Myom2	1.41243	1.23511	3.22775	0.382655	0.701976	NA
Gm7706	0	NA	NA	NA	NA	NA
Gm45271	0	NA	NA	NA	NA	NA
Gm35392	0	NA	NA	NA	NA	NA
Gm35453	0	NA	NA	NA	NA	NA
Gm45676	0	NA	NA	NA	NA	NA
Gm45408	0	NA	NA	NA	NA	NA
Csmd1	60.444	0.417946	0.537051	0.778224	0.436437	0.738994
Gm16346	0	NA	NA	NA	NA	NA
Gm16347	0	NA	NA	NA	NA	NA
1700014L14Rik	0	NA	NA	NA	NA	NA
Mcph1	2004.34	-0.156655	0.125458	-1.24866	0.211789	0.523095
Gm16725	0.298542	2.5163	4.89294	0.514271	0.607063	NA
Angpt2	117.937	-1.49617	0.334224	-4.47655	7.58583e-06	0.000278343
Agpat5	4103.44	-0.274766	0.0933853	-2.94229	0.00325795	0.0357326
Gm35934	0.233709	0	4.99758	0	1	NA
Xkr5	651.813	-0.357085	0.219808	-1.62453	0.104262	0.357324
Defb40	0.499419	0	4.99758	0	1	NA
Defb37	0.200117	1.5216	4.99714	0.304494	0.760752	NA
Defb38	0	NA	NA	NA	NA	NA
Defb39	0	NA	NA	NA	NA	NA
Defb12	0	NA	NA	NA	NA	NA
Defb34	0.169539	0	4.99758	0	1	NA
Spag11b	0	NA	NA	NA	NA	NA
Spag11a	0	NA	NA	NA	NA	NA
Gm39139	0.40696	-2.52993	4.88125	-0.518295	0.604252	NA
Defb14	0	NA	NA	NA	NA	NA
Defb4	1.67648	0.952361	2.46739	0.385979	0.699512	NA
Defb6	0	NA	NA	NA	NA	NA
Defb46	0	NA	NA	NA	NA	NA
Defb5	0	NA	NA	NA	NA	NA
Defb3	0	NA	NA	NA	NA	NA
Defb8	0	NA	NA	NA	NA	NA
Defb7	0	NA	NA	NA	NA	NA
Gm35998	0	NA	NA	NA	NA	NA
4930467E23Rik	1.22754	-3.52503	3.1966	-1.10274	0.270138	NA
Gm31371	0.17893	-2.19583	4.90603	-0.447578	0.654457	NA
Gm15319	0.911225	-2.90078	3.50889	-0.826696	0.40841	NA
Gm21119	1.55766	2.21212	2.51032	0.881208	0.378205	NA
Defb33	0	NA	NA	NA	NA	NA
Gm15056	0	NA	NA	NA	NA	NA
Gm6040	0	NA	NA	NA	NA	NA
AY761185	0.176091	0	4.99758	0	1	NA
Defa21	0	NA	NA	NA	NA	NA
Defa23	0.108169	1.53027	4.99652	0.306266	0.759402	NA
Defa35	0	NA	NA	NA	NA	NA
Defa25	0	NA	NA	NA	NA	NA
Gm14851	0.116854	0	4.99758	0	1	NA
Defa30	3.57999	-1.4923	1.82323	-0.818494	0.413075	NA
Defa22	0	NA	NA	NA	NA	NA
Defa31	0	NA	NA	NA	NA	NA
Gm15293	0	NA	NA	NA	NA	NA
Gm15292	0.230869	-2.52994	4.88125	-0.518297	0.604251	NA
Defa3	0	NA	NA	NA	NA	NA
Defa5	0	NA	NA	NA	NA	NA
Defa27	0	NA	NA	NA	NA	NA
Defa29	0	NA	NA	NA	NA	NA
Defa2	0	NA	NA	NA	NA	NA
Defa33	0	NA	NA	NA	NA	NA
Defa36	0	NA	NA	NA	NA	NA
Gm7849	0	NA	NA	NA	NA	NA
Defa20	0	NA	NA	NA	NA	NA
Defa32	0	NA	NA	NA	NA	NA
Defa37	0	NA	NA	NA	NA	NA
Defa28	0	NA	NA	NA	NA	NA
Gm7861	0	NA	NA	NA	NA	NA
Defa26	0	NA	NA	NA	NA	NA
Defa17	0	NA	NA	NA	NA	NA
Defa34	0	NA	NA	NA	NA	NA
AY761184	0	NA	NA	NA	NA	NA
Defa24	0	NA	NA	NA	NA	NA
Defb1	0	NA	NA	NA	NA	NA
Defb50	0	NA	NA	NA	NA	NA
Defb2	0	NA	NA	NA	NA	NA
Defb10	0	NA	NA	NA	NA	NA
Defb9	0	NA	NA	NA	NA	NA
Defb11	0	NA	NA	NA	NA	NA
Gm36879	0	NA	NA	NA	NA	NA
Defb15	0	NA	NA	NA	NA	NA
Defb35	0	NA	NA	NA	NA	NA
Defb13	0	NA	NA	NA	NA	NA
Fam90a1a	0	NA	NA	NA	NA	NA
Ccdc70	0	NA	NA	NA	NA	NA
Atp7b	32.6174	-0.560206	0.583922	-0.959385	0.337365	0.660079
Alg11	1625.08	0.0379581	0.101048	0.375643	0.707183	0.894428
Nek5	1.2033	0	3.60435	0	1	NA
Nek3	660.555	0.0498453	0.136223	0.365908	0.714434	0.897812
Ckap2	2416.38	-0.360086	0.134055	-2.68611	0.00722902	0.0636249
Vps36	1936.64	-0.166707	0.114949	-1.45026	0.146985	0.432606
Thsd1	6.90119	-0.661037	1.12832	-0.585862	0.557968	NA
Tpte	2.08285	0.973499	2.70846	0.359428	0.719275	NA
Slc25a15	829.598	-0.366224	0.150294	-2.43672	0.0148212	0.103056
1810012K16Rik	10.5236	-1.6388	1.00471	-1.63112	0.102865	NA
Mrps31	1350.06	-0.279228	0.142899	-1.95402	0.0506983	0.232505
Smim19	815.606	0.250342	0.168122	1.48905	0.136475	0.416626
Slc20a2	1986.06	-0.285732	0.109317	-2.61381	0.00895392	0.0739424
Gm17491	964.602	-0.263028	0.148076	-1.77631	0.0756823	0.296215
Vdac3	13846.2	0.121894	0.0815215	1.49524	0.134852	0.414459
Dkk4	0	NA	NA	NA	NA	NA
Polb	2568.37	-0.237453	0.108703	-2.18443	0.0289308	0.161084
Ikbkb	2216.59	-0.244814	0.0942782	-2.59672	0.0094118	0.076119
Gm15346	3.78061	0.168178	1.58853	0.10587	0.915685	NA
Plat	1698.93	0.0870516	0.129802	0.67065	0.502443	0.78435
Ap3m2	401.361	0.249817	0.174499	1.43162	0.152251	0.441392
1700041G16Rik	0.711021	-2.20342	4.14725	-0.531297	0.595213	NA
Kat6a	8017.93	0.0286186	0.0780543	0.366649	0.713881	0.897806
Ank1	64.5623	0.105891	0.369329	0.286711	0.774333	0.922255
Gm15816	4.18593	0.0637819	1.49141	0.0427662	0.965888	NA
Nkx6-3	0.460967	-2.52993	4.88125	-0.518296	0.604252	NA
Gpat4	5038.34	-0.0619405	0.0839637	-0.737706	0.460693	0.755186
Gins4	1484.1	-0.383752	0.115641	-3.31849	0.00090507	0.0134552
Golga7	4674.99	0.0106286	0.0888943	0.119564	0.904828	0.969375
Sfrp1	17.8502	0.0906554	0.675021	0.1343	0.893165	NA
Zmat4	0	NA	NA	NA	NA	NA
A730045E13Rik	0	NA	NA	NA	NA	NA
Gm45163	0	NA	NA	NA	NA	NA
Gm45164	0	NA	NA	NA	NA	NA
Gm30692	0	NA	NA	NA	NA	NA
Gm26714	0.213773	2.5163	4.89294	0.514271	0.607063	NA
Tcim	5.31173	2.16811	1.38963	1.5602	0.118713	NA
Ido2	1.71263	0.0750867	2.13708	0.0351352	0.971972	NA
Ido1	0	NA	NA	NA	NA	NA
Adam18	3.62704	-0.465635	1.88832	-0.246587	0.805228	NA
Adam3	23.1328	0.255139	0.635327	0.401587	0.687988	NA
Adam5	17.9484	-0.184257	0.834603	-0.220772	0.82527	NA
Adam32	17.5422	0.459597	0.698507	0.657971	0.510557	NA
Adam9	10168	0.181957	0.107212	1.69716	0.0896659	0.327555
Tm2d2	1456.3	-0.0257656	0.109323	-0.235682	0.813679	0.937806
Htra4	4.13044	0.740033	1.92478	0.384477	0.700625	NA
Gm16933	0	NA	NA	NA	NA	NA
Plekha2	4663.27	0.471369	0.153944	3.06194	0.00219906	0.0266615
5830408C22Rik	67.2883	0.66747	0.475335	1.40421	0.160256	0.452805
Tacc1	2204.79	0.175433	0.103927	1.68804	0.0914028	0.330979
5430421F17Rik	3.81492	0.145	1.5814	0.0916909	0.926944	NA
Gm30978	0.0932304	0	4.99758	0	1	NA
Gm45237	3.37311	-1.13435	1.80853	-0.627221	0.530514	NA
Gm45238	1.22245	1.80419	2.96199	0.609115	0.542448	NA
Gm31045	4.37404	1.03068	1.42018	0.725742	0.467997	NA
Fgfr1	5910.3	0.18367	0.0871317	2.10795	0.035035	0.182419
Gm16159	7.85891	0.03843	1.13052	0.0339931	0.972883	NA
Letm2	597.716	0.142622	0.145141	0.982644	0.325783	0.650821
Gm45570	3.66358	0.724111	1.7603	0.411357	0.680811	NA
D830025C05Rik	12.7307	0.155305	0.788283	0.197016	0.843815	NA
Nsd3	9185.24	-0.00316935	0.0771387	-0.0410864	0.967227	0.990934
Plpp5	838.545	0.242602	0.127973	1.89573	0.057996	0.252287
Ddhd2	2691.28	-0.129742	0.0921511	-1.40793	0.159152	0.451516
Gm17484	68.0594	-0.399257	0.438697	-0.910098	0.362771	0.680213
Bag4	1324.39	-0.265998	0.111902	-2.37706	0.0174513	0.114352
Lsm1	1492.95	-0.115046	0.11543	-0.996678	0.318921	0.6451
Star	422.381	-0.46996	0.16658	-2.82124	0.00478387	0.047395
Ash2l	7577.43	-0.160364	0.077679	-2.06445	0.0389751	0.196522
Kcnu1	183.779	0.468667	0.234421	1.99925	0.0455809	0.217003
Hgsnat	1219.55	0.0235579	0.111253	0.211751	0.832301	0.944699
Pomk	935.071	-0.0691202	0.138045	-0.500707	0.616577	0.848803
Fnta	4126.86	-0.0637601	0.0855562	-0.745242	0.456125	0.751755
Hook3	5247.61	0.0677083	0.0989991	0.683928	0.494021	0.779395
Gm45411	0.612884	2.53188	4.71454	0.537036	0.591243	NA
1700047A11Rik	0.585368	3.11712	4.75774	0.655168	0.512359	NA
Rnf170	991.046	-0.0100623	0.132881	-0.0757247	0.939638	0.982649
Gm45250	301.104	-0.382781	0.192059	-1.99304	0.0462575	0.218988
Thap1	724.25	-0.0224057	0.136799	-0.163786	0.8699	0.957657
Gm45305	2.15427	-4.75192	2.60478	-1.82431	0.0681054	NA
Gm31727	2.80859	1.19632	2.17309	0.550515	0.581966	NA
Gm31784	0	NA	NA	NA	NA	NA
Gm45307	1.96985	0.627255	2.39958	0.261402	0.793783	NA
Gm31898	0.582852	-1.4958	4.97657	-0.300569	0.763743	NA
Gm45580	0	NA	NA	NA	NA	NA
Gm31983	0.340633	0	4.99758	0	1	NA
Gm39149	0	NA	NA	NA	NA	NA
Gm32050	0.0880455	0	4.99758	0	1	NA
Gm45584	0	NA	NA	NA	NA	NA
Gm32098	0	NA	NA	NA	NA	NA
Gm45646	0	NA	NA	NA	NA	NA
2310008N11Rik	0	NA	NA	NA	NA	NA
Gm45572	2.0007	1.22602	2.23616	0.548269	0.583507	NA
Zfp703	395.896	0.376365	0.177864	2.11603	0.0343424	0.180301
Gm45371	0	NA	NA	NA	NA	NA
Gm45370	0	NA	NA	NA	NA	NA
Gm32389	0	NA	NA	NA	NA	NA
Erlin2	4171	-0.0386162	0.0979785	-0.394129	0.693485	0.886585
Proscos	0.811506	-0.76939	3.41099	-0.225562	0.821542	NA
Plpbp	3156.17	-0.0411899	0.101708	-0.404982	0.68549	0.88276
Adgra2	154.097	-1.09074	0.262024	-4.16275	3.1444e-05	0.000911396
Brf2	585.816	-0.254906	0.151123	-1.68675	0.0916512	0.331426
Rab11fip1	24.2065	-0.023196	0.631591	-0.0367263	0.970703	NA
4933416M07Rik	0	NA	NA	NA	NA	NA
Gm45267	0	NA	NA	NA	NA	NA
Got1l1	30.6848	-0.381378	0.563368	-0.676961	0.498431	0.781975
Adrb3	0.176091	0	4.99758	0	1	NA
Gm45470	0.740504	-3.01016	4.0046	-0.751675	0.452246	NA
Eif4ebp1	9691.58	0.147455	0.0914214	1.61292	0.106762	0.36272
Tex24	0.395268	0.25466	4.79822	0.0530738	0.957673	NA
Chrnb3	0	NA	NA	NA	NA	NA
Chrna6	0.213773	2.5163	4.89294	0.514271	0.607063	NA
Poteg	0.53395	-3.18717	4.84622	-0.657661	0.510756	NA
Gm1698	2.2752	-1.40456	2.39929	-0.585407	0.558274	NA
1700008N11Rik	0	NA	NA	NA	NA	NA
Gm8110	0	NA	NA	NA	NA	NA
Gm45571	0	NA	NA	NA	NA	NA
Gm26795	0	NA	NA	NA	NA	NA
Unc5d	0.233709	0	4.99758	0	1	NA
Gm32567	0	NA	NA	NA	NA	NA
Gm39154	14.3076	0.508576	0.852623	0.596484	0.550852	NA
Gm45490	0	NA	NA	NA	NA	NA
Gm45489	0	NA	NA	NA	NA	NA
4933433F19Rik	0	NA	NA	NA	NA	NA
Dusp26	181.015	-0.43333	0.273318	-1.58544	0.112865	0.375534
Rnf122	663.241	-0.107794	0.164228	-0.656365	0.511589	0.788334
Tti2	1318.11	-0.0714208	0.118893	-0.600715	0.54803	0.811085
Mak16	1737.34	-0.320078	0.111461	-2.87165	0.00408336	0.04247
Fut10	306.907	0.0248559	0.198019	0.125523	0.90011	0.967639
7420700N18Rik	1.37412	-1.35509	3.11494	-0.435031	0.66354	NA
Gm45303	0	NA	NA	NA	NA	NA
Gm45304	0.0880455	0	4.99758	0	1	NA
Nrg1	235.603	0.267037	0.239972	1.11279	0.2658	0.587421
AC132407.1	0	NA	NA	NA	NA	NA
Gm3985	0.230869	-2.52994	4.88125	-0.518297	0.604251	NA
Gm45587	0.573564	0	4.86158	0	1	NA
Wrn	2412.34	0.0714934	0.107204	0.666888	0.504844	0.785196
Purg	432.016	-0.283957	0.167399	-1.69629	0.0898316	0.327979
Tex15	0.509773	0.959912	4.5849	0.209364	0.834164	NA
Ppp2cb	4480.79	-0.0488238	0.115093	-0.424213	0.67141	0.875044
Ubxn8	1115.35	-0.0937007	0.118473	-0.790903	0.429	0.733799
Gsr	6500.38	0.133008	0.0920095	1.44559	0.148294	0.434268
1700104B16Rik	0.115049	0	4.99758	0	1	NA
Gtf2e2	3251.99	-0.182938	0.110948	-1.64887	0.0991748	0.346432
Smim18	2.76332	0.545506	2.02647	0.26919	0.787784	NA
Rbpms	2921.11	0.197647	0.108974	1.8137	0.0697238	0.282097
Gm26632	2.91869	0.342697	1.84594	0.185649	0.85272	NA
Gm26978	0.108169	1.53027	4.99652	0.306266	0.759402	NA
Gm39157	0	NA	NA	NA	NA	NA
Gm9951	0	NA	NA	NA	NA	NA
Dctn6	2530.29	0.00529612	0.0979112	0.0540911	0.956863	0.988328
Gm10131	65.0158	-0.224684	0.395209	-0.568518	0.569683	0.821819
Mboat4	20.4116	0.986717	0.684827	1.44083	0.149634	NA
Gm39158	1.28793	1.81025	2.80529	0.645301	0.518732	NA
Leprotl1	6946.25	0.0172802	0.114605	0.15078	0.880149	0.96073
Saraf	9615.84	0.103933	0.0819726	1.2679	0.204833	0.513433
Gm29243	3.84596	-1.84281	1.64	-1.12367	0.261153	NA
Gm45350	0.348469	-2.19583	4.90603	-0.447578	0.654457	NA
Gm33831	0	NA	NA	NA	NA	NA
Gm45349	6.39293	0.174284	1.15824	0.150472	0.880392	NA
Gm33968	0.230098	0	4.99758	0	1	NA
B930018H19Rik	5.07497	1.77554	1.61663	1.0983	0.272075	NA
Gm34096	0	NA	NA	NA	NA	NA
Gm45627	181.591	-0.00707678	0.260363	-0.0271804	0.978316	0.994087
Dusp4	12371.4	0.282589	0.101759	2.77705	0.00548552	0.0523874
Tnks	10558.4	0.0733826	0.0775494	0.94627	0.344011	0.665416
Gm9939	3.02765	-2.03995	1.90784	-1.06925	0.284958	NA
Gm34368	3.11307	-1.26767	1.89415	-0.669256	0.503332	NA
Gm34419	0.35786	-3.18717	4.84622	-0.657661	0.510756	NA
Gm45625	21.4816	-0.261129	0.668741	-0.390478	0.696183	NA
Gm34474	0	NA	NA	NA	NA	NA
Gm34533	0.213773	2.5163	4.89294	0.514271	0.607063	NA
Gm34597	0.952239	1.24646	3.89278	0.320199	0.748818	NA
Gm45469	3.69027	-0.0530716	1.90931	-0.0277962	0.977825	NA
Ppp1r3b	180.938	0.717848	0.265834	2.70036	0.00692647	0.0617001
Gm45301	0	NA	NA	NA	NA	NA
Gm34853	0	NA	NA	NA	NA	NA
Eri1	5679.43	-0.273587	0.100943	-2.71031	0.0067221	0.0602442
Gm16793	34.4592	0.0230799	0.517482	0.0446004	0.964426	0.990561
Mfhas1	1568.35	-0.151665	0.155338	-0.976353	0.32889	0.65347
1700015I17Rik	3.93217	-2.46293	2.04172	-1.2063	0.227701	NA
Gm35021	1051.64	0.169527	0.128077	1.32363	0.185625	0.488436
Gm19410	33.27	0.659136	0.55446	1.18879	0.234523	0.552167
Cldn23	212.414	0.598051	0.211641	2.82578	0.00471653	0.0470092
5430403N17Rik	22.021	-0.123982	0.713146	-0.173852	0.861982	NA
Prag1	2902.77	0.495987	0.107269	4.62379	3.76794e-06	0.00015452
Gm38414	45.9911	0.852315	0.506424	1.68301	0.0923738	0.332836
Gm39164	0	NA	NA	NA	NA	NA
4933430A20Rik	1.38289	-3.36956	2.96153	-1.13778	0.255214	NA
Gm35520	0.291526	-1.4958	4.97657	-0.300569	0.763743	NA
Lonrf1	1599.32	0.0681698	0.114308	0.596368	0.55093	0.811962
Trmt9b	85.9971	0.112498	0.378839	0.296953	0.766502	0.918507
Dlc1	2192.71	0.46434	0.140736	3.29938	0.000968994	0.0140416
G630064G18Rik	1.18318	0	3.86044	0	1	NA
AI429214	562.602	0.241412	0.162035	1.48988	0.136256	0.416626
Gm45524	0	NA	NA	NA	NA	NA
Gm45368	0.674817	-1.49584	4.97657	-0.300577	0.763737	NA
Sgcz	0	NA	NA	NA	NA	NA
Gm40493	0	NA	NA	NA	NA	NA
Tusc3	6473.55	0.192931	0.089839	2.14752	0.0317523	0.170902
Gm6213	0	NA	NA	NA	NA	NA
Msr1	0.176091	0	4.99758	0	1	NA
Fgf20	0.17893	-2.19583	4.90603	-0.447578	0.654457	NA
Micu3	1688.63	-0.0963756	0.109855	-0.8773	0.380324	0.694329
Zdhhc2	3207.65	0.37302	0.0932513	4.00016	6.3301e-05	0.00161694
Cnot7	6355.96	-0.0759229	0.0883329	-0.859509	0.39006	0.701964
Vps37a	4807.63	-0.0649716	0.0918894	-0.707063	0.479527	0.768799
Mtmr7	2224.79	-0.0644665	0.103781	-0.621179	0.534482	0.802133
Adam24	0	NA	NA	NA	NA	NA
Adam25	0	NA	NA	NA	NA	NA
Adam20	0.233709	0	4.99758	0	1	NA
Adam39	0	NA	NA	NA	NA	NA
Slc7a2	4.51019	-0.0120497	1.71849	-0.0070118	0.994405	NA
Pdgfrl	2.76079	-4.44802	2.40466	-1.84975	0.0643501	NA
Mtus1	6229.85	0.0861678	0.0835532	1.03129	0.302403	0.628849
B430010I23Rik	82.4577	-0.486641	0.374197	-1.30049	0.193432	0.499259
Gm16192	8.46064	0.0860344	1.07029	0.0803841	0.935932	NA
Gm16193	2.79413	2.07993	1.92933	1.07806	0.281008	NA
Fgl1	1.96428	3.53117	2.69476	1.31038	0.190067	NA
Gm16348	0.537872	-0.0950824	4.77406	-0.0199165	0.98411	NA
Pcm1	16831	-0.172277	0.0960691	-1.79326	0.072931	0.289755
Asah1	8679.85	0.220418	0.0813866	2.70828	0.00676324	0.0605077
Frg1	2410.89	-0.0439416	0.112141	-0.391842	0.695175	0.887375
2810404M03Rik	0.169539	0	4.99758	0	1	NA
Triml1	0	NA	NA	NA	NA	NA
Triml2	0.230098	0	4.99758	0	1	NA
Zfp42	0.17893	-2.19583	4.90603	-0.447578	0.654457	NA
Adam26b	0	NA	NA	NA	NA	NA
Adam26a	0	NA	NA	NA	NA	NA
Gm5346	0	NA	NA	NA	NA	NA
Adam34	0	NA	NA	NA	NA	NA
Gm45488	0	NA	NA	NA	NA	NA
Gm45659	0.200204	-1.4958	4.97657	-0.300569	0.763743	NA
Gm9908	0	NA	NA	NA	NA	NA
Fat1	2480.53	-0.123512	0.146475	-0.84323	0.3991	0.708718
Gm2366	0.619961	2.51636	4.71403	0.533802	0.593479	NA
AY512931	0	NA	NA	NA	NA	NA
Mtnr1a	0.432677	3.5323	4.83859	0.730028	0.465373	NA
Gm30504	0.216338	2.53194	4.89179	0.517591	0.604744	NA
Gm6329	2.97542	-5.00967	2.31082	-2.16792	0.0301648	NA
F11	0.640668	-4.01504	4.81952	-0.833078	0.404801	NA
Klkb1	0.372922	0	4.99758	0	1	NA
Cyp4v3	80.9535	0.430854	0.448363	0.96095	0.336577	0.659318
Fam149a	2157.52	0.233827	0.104194	2.24416	0.0248221	0.145227
Tlr3	258.749	0.32041	0.218032	1.46956	0.141682	0.425492
Gm45542	0.0894649	-1.30976	4.98838	-0.262563	0.792888	NA
Sorbs2	11.0432	0.519508	0.880663	0.589905	0.555254	NA
Gm16351	0	NA	NA	NA	NA	NA
Sorbs2os	2.30606	0.0765049	1.89884	0.0402904	0.967862	NA
Pdlim3	281.923	0.928168	0.27897	3.32713	0.000877462	0.013148
Ccdc110	12.9469	-1.44418	0.947175	-1.52473	0.127327	NA
1700029J07Rik	247.843	0.158941	0.249246	0.637686	0.523678	0.795304
Ufsp2	3259.32	-0.0524202	0.0899282	-0.582912	0.559953	0.816739
Ankrd37	662.754	0.0446508	0.182855	0.244187	0.807086	0.935527
Lrp2bp	132.086	0.072762	0.302838	0.240267	0.810123	0.936951
Snx25	3686.72	-0.0294508	0.109762	-0.268315	0.788457	0.92876
Cfap97	2953.78	0.0422657	0.102946	0.410562	0.681394	0.881162
Gm15634	2.6255	-4.28521	2.39014	-1.79287	0.0729941	NA
Slc25a4	30285.9	0.0313717	0.072985	0.429838	0.667313	0.873183
Helt	0.230869	-2.52994	4.88125	-0.518297	0.604251	NA
Gm39168	0.216338	2.53194	4.89179	0.517591	0.604744	NA
Gm30931	0	NA	NA	NA	NA	NA
Gm45253	0.176091	0	4.99758	0	1	NA
Acsl1	2784.61	0.179128	0.0996771	1.79708	0.0723224	0.288636
Cenpu	428.381	-0.630642	0.197567	-3.19204	0.00141273	0.0190754
Primpol	989.847	-0.0129842	0.192277	-0.0675284	0.946161	0.985736
Gm45607	10.2272	0.32963	0.88292	0.373341	0.708895	NA
Casp3	5166.29	-0.106575	0.13049	-0.816732	0.414082	0.720752
Gm16675	121.358	0.433838	0.340122	1.27554	0.202119	0.50918
Irf2	1935.87	0.134688	0.102463	1.31451	0.188674	0.492829
Gm45479	1.00529	-2.2152	3.46368	-0.639552	0.522464	NA
Gm31172	1.09907	3.52414	3.05192	1.15473	0.248201	NA
1700011L03Rik	8.74552	0.359868	1.11294	0.323348	0.746432	NA
Enpp6	69.5204	0.11473	0.354879	0.323294	0.746472	0.910193
Gm45600	0	NA	NA	NA	NA	NA
4930579M01Rik	0.169539	0	4.99758	0	1	NA
E330018M18Rik	0.497073	-2.19583	4.90603	-0.447578	0.654458	NA
Stox2	11282.1	-0.337069	0.139019	-2.42462	0.0153245	0.104664
Trappc11	4659.62	-0.0146845	0.094395	-0.155564	0.876377	0.95972
Rwdd4a	2728.84	-0.127881	0.103021	-1.24131	0.214491	0.527026
Gm45576	2.37694	-0.661852	2.17773	-0.303918	0.76119	NA
Ing2	1242.59	0.000279816	0.12062	0.0023198	0.998149	0.999731
AA386476	54.4775	-0.890733	0.413903	-2.15204	0.0313946	0.169846
Cdkn2aip	1325.8	-0.338626	0.124387	-2.72236	0.00648176	0.0590086
E030037K01Rik	2.26378	-2.21824	1.99746	-1.11053	0.266771	NA
Gm31786	1.36809	1.11511	2.90498	0.38386	0.701082	NA
Gm45824	0	NA	NA	NA	NA	NA
Gm45864	2.23659	-3.49305	2.52359	-1.38416	0.16631	NA
1700061N14Rik	0.603405	-1.49159	4.75115	-0.313942	0.753565	NA
Cldn24	0	NA	NA	NA	NA	NA
Wwc2	6638.85	0.0966753	0.0895708	1.07932	0.280446	0.602572
Cldn22	0	NA	NA	NA	NA	NA
Gm32052	0.741515	1.52937	4.12516	0.370742	0.71083	NA
Dctd	3142.68	-0.186785	0.114166	-1.63608	0.101822	0.351601
Tenm3	6474.03	-0.0412885	0.088824	-0.464835	0.64205	0.858876
Gm19744	219.309	-0.232084	0.224469	-1.03392	0.301173	0.627884
Gm45830	0	NA	NA	NA	NA	NA
Gm45829	0	NA	NA	NA	NA	NA
4930555F03Rik	0	NA	NA	NA	NA	NA
Gm45321	0	NA	NA	NA	NA	NA
Gm45322	89.0621	-0.0617199	0.310742	-0.198621	0.842559	0.948102
Gm45323	0	NA	NA	NA	NA	NA
Gm45341	1.728	-0.367996	2.6179	-0.140569	0.888211	NA
Gm45455	0.5444	3.51591	4.8392	0.726548	0.467503	NA
Gm2516	0.176091	0	4.99758	0	1	NA
C130073E24Rik	595.525	0.0136267	0.174028	0.0783018	0.937588	0.981607
Gm32975	0	NA	NA	NA	NA	NA
Gm45389	0.556933	3.11178	4.80549	0.647546	0.517278	NA
Gm45388	0	NA	NA	NA	NA	NA
1190028D05Rik	0	NA	NA	NA	NA	NA
Gm45554	0	NA	NA	NA	NA	NA
Aga	1236.68	0.200275	0.112355	1.78251	0.0746658	0.293915
Neil3	1028.54	-0.282618	0.207158	-1.36426	0.172485	0.470693
Vegfc	1110.05	0.786063	0.121916	6.44755	1.1367e-10	1.50567e-08
Spcs3	5616.16	0.0487295	0.0908817	0.536186	0.59183	0.834084
Asb5	36.6615	-0.0885901	0.518703	-0.170792	0.864388	0.956212
5330439A09Rik	0.942875	0	3.81436	0	1	NA
Spata4	1.19182	0.931412	3.60083	0.258666	0.795893	NA
Wdr17	0.631103	-0.0934277	4.5481	-0.0205421	0.983611	NA
Gm15758	44.6416	-0.0501971	0.448314	-0.111969	0.910848	0.971799
Gpm6a	1.18991	2.51734	3.3042	0.761862	0.446142	NA
Adam29	0	NA	NA	NA	NA	NA
Glra3	0	NA	NA	NA	NA	NA
Hpgd	0	NA	NA	NA	NA	NA
4930518J21Rik	0	NA	NA	NA	NA	NA
Cep44	1618.1	-0.174061	0.114208	-1.52407	0.127491	0.401891
Fbxo8	1808.04	0.0274241	0.110387	0.248436	0.803797	0.934489
Gm33501	0.602216	3.5323	4.83859	0.730028	0.465373	NA
Hand2os1	5043.44	-0.187887	0.102052	-1.84109	0.0656085	0.271667
Hand2	8531.43	-0.334929	0.11637	-2.87814	0.00400031	0.0419874
Gm34030	143.693	0.00729905	0.301085	0.0242425	0.980659	0.994586
5033428I22Rik	3198.68	-0.397303	0.102063	-3.89273	9.91221e-05	0.00231974
Gm34099	10.4631	-0.0572133	0.953107	-0.0600282	0.952133	NA
Scrg1	0.61702	2.5164	4.62051	0.544614	0.586019	NA
Sap30	2284.97	-0.460134	0.112217	-4.10039	4.12451e-05	0.00113347
2500002B13Rik	214.281	-0.109879	0.263581	-0.41687	0.676774	0.877581
Hmgb2	12427.7	-0.437397	0.101431	-4.31228	1.61581e-05	0.000525873
Galnt7	2048.82	-0.407991	0.109068	-3.7407	0.000183507	0.00379803
AW046200	20.1826	-0.404434	0.739516	-0.54689	0.584454	NA
Gm45359	2.80124	-3.11757	2.00863	-1.55209	0.120641	NA
Gm45356	0	NA	NA	NA	NA	NA
Galntl6	6.38907	1.15057	1.37627	0.836006	0.403151	NA
Gm15882	0	NA	NA	NA	NA	NA
BC030500	0	NA	NA	NA	NA	NA
Gm34370	0.213773	2.5163	4.89294	0.514271	0.607063	NA
4930470O06Rik	0	NA	NA	NA	NA	NA
Gm34623	0	NA	NA	NA	NA	NA
Gm10283	0	NA	NA	NA	NA	NA
Aadat	0.318915	-2.52993	4.88125	-0.518295	0.604252	NA
Gm34730	4.18597	-0.973966	1.77267	-0.549434	0.582708	NA
Mfap3l	1112.28	0.37769	0.146654	2.57538	0.0100129	0.0793721
Gm45650	1.94476	3.51709	2.70158	1.30186	0.192964	NA
Hpf1	3227.4	-0.262129	0.137612	-1.90485	0.0568001	0.248719
Clcn3	8784.68	-0.156466	0.0833898	-1.87632	0.0606113	0.259343
B230317F23Rik	28.0079	0.0160852	0.637542	0.02523	0.979871	0.99436
Nek1	3685.72	0.155821	0.101634	1.53316	0.125236	0.398399
Gm16178	21.4586	0.670954	0.646894	1.03719	0.299646	NA
Sh3rf1	2588.42	0.359777	0.139587	2.57743	0.00995375	0.0789978
1700001D01Rik	0.213773	2.5163	4.89294	0.514271	0.607063	NA
Cbr4	1276.99	0.124065	0.113402	1.09403	0.273944	0.596806
Palld	829.031	0.529622	0.136786	3.8719	0.000107991	0.00249208
4930512H18Rik	0.216338	2.53194	4.89179	0.517591	0.604744	NA
Gm45418	0.457487	0	4.99758	0	1	NA
Ddx60	43.0792	0.950519	0.484695	1.96106	0.0498715	0.230495
Anxa10	0	NA	NA	NA	NA	NA
Gm45460	0	NA	NA	NA	NA	NA
Gm45459	0	NA	NA	NA	NA	NA
Gm45462	0	NA	NA	NA	NA	NA
Spock3	0.400414	0	4.99758	0	1	NA
Gm35368	0	NA	NA	NA	NA	NA
Gm45589	607.854	0.3087	0.16262	1.89829	0.0576583	0.251066
Sgo2b	0.255474	0	4.99758	0	1	NA
Tll1	0.711805	3.84114	4.33178	0.886735	0.375221	NA
Gm35521	0	NA	NA	NA	NA	NA
Cpe	3860.25	-0.16262	0.083288	-1.9525	0.0508791	0.232877
Gm45518	0.870864	-1.4708	3.93062	-0.374189	0.708263	NA
Msmo1	10921.9	-0.0206906	0.354923	-0.058296	0.953513	0.988049
Klhl2	1819.35	-0.207535	0.10389	-1.99763	0.0457566	0.217627
Gm45345	0.936018	-1.46042	3.63135	-0.402171	0.687558	NA
Gm32507	0	NA	NA	NA	NA	NA
Tmem192	976.511	0.18253	0.123185	1.48175	0.138406	0.420074
Trim75	0.827945	1.83746	4.40547	0.417086	0.676616	NA
Trim60	0	NA	NA	NA	NA	NA
Trim61	0.17893	-2.19583	4.90603	-0.447578	0.654457	NA
Apela	0	NA	NA	NA	NA	NA
Gm10663	0	NA	NA	NA	NA	NA
Smim31	0	NA	NA	NA	NA	NA
2001-03-01	15.571	0.701467	0.89606	0.782835	0.433724	NA
Gm15354	0	NA	NA	NA	NA	NA
Gm15356	0	NA	NA	NA	NA	NA
Tma16	1705.66	-0.207773	0.141884	-1.46439	0.143088	0.427553
Gm32568	0.0932304	0	4.99758	0	1	NA
Tktl2	0	NA	NA	NA	NA	NA
Npy5r	0	NA	NA	NA	NA	NA
Npy1r	0	NA	NA	NA	NA	NA
Gm45911	0	NA	NA	NA	NA	NA
Naf1	2232.68	0.0683352	0.1024	0.667332	0.50456	0.785196
Gm39185	0	NA	NA	NA	NA	NA
Gm45827	0.80061	2.53186	4.66495	0.542742	0.587308	NA
Gm10660	521.48	-0.220333	0.48708	-0.452354	0.651014	0.864531
Nat1	0	NA	NA	NA	NA	NA
Nat2	87.7568	0.101382	0.37152	0.272884	0.784943	0.927219
Nat3	0.233709	0	4.99758	0	1	NA
Psd3	96.7754	0.443545	0.342012	1.29687	0.194676	0.501006
Gm15991	1.44815	-4.28344	3.14512	-1.36193	0.173219	NA
Sh2d4a	0.170316	0	4.99758	0	1	NA
Csgalnact1	0.186461	0	4.99758	0	1	NA
1700125H03Rik	0	NA	NA	NA	NA	NA
Gm15656	0	NA	NA	NA	NA	NA
Ints10	2637.9	0.134715	0.0916651	1.46964	0.14166	0.425492
Lpl	1.15265	3.51621	3.78834	0.928168	0.353321	NA
Gm33103	0.384089	2.5163	4.89294	0.514271	0.607063	NA
Slc18a1	131.648	0.16999	0.290572	0.585018	0.558536	0.815813
Gm15716	0.948508	1.52946	4.19052	0.36498	0.715126	NA
Atp6v1b2	10072.8	0.179481	0.100044	1.79401	0.0728115	0.289541
Lzts1	96.4843	-1.24421	0.38124	-3.26358	0.00110013	0.0155189
Zfp930	1200.7	-0.362359	0.179414	-2.01969	0.043416	0.210122
D130040H23Rik	372.474	-0.261395	0.204702	-1.27695	0.201619	0.508888
Gm45848	0	NA	NA	NA	NA	NA
Gm9495	0	NA	NA	NA	NA	NA
Gm43263	0.939051	-2.51909	3.80759	-0.661598	0.508229	NA
Gm7697	0.186461	0	4.99758	0	1	NA
Zfp868	687.475	-0.109895	0.145733	-0.754084	0.450799	0.749408
Zfp964	282.914	0.130199	0.206096	0.631739	0.527557	0.797867
Zfp869	2295.83	-0.0930251	0.0961964	-0.967033	0.333528	0.656706
Zfp963	271.994	-0.137682	0.216575	-0.635724	0.524956	0.796423
Zfp866	2183.8	-0.145746	0.107937	-1.35028	0.176925	0.476463
Atp13a1	3027.53	-0.0876944	0.0935149	-0.937759	0.348368	0.669639
Gmip	1405.75	-0.227521	0.115781	-1.9651	0.0494032	0.228809
Lpar2	456.985	0.0230662	0.167685	0.137557	0.890591	0.964339
Pbx4	365.538	0.302276	0.179315	1.68572	0.091849	0.331779
Cilp2	21.0139	-0.314798	0.683405	-0.460632	0.645063	NA
Yjefn3	215.688	-0.0461524	0.218863	-0.210874	0.832986	0.944866
Ndufa13	2279.34	0.0745736	0.120699	0.617851	0.536674	0.803495
Tssk6	1.49924	-0.763723	3.17592	-0.240473	0.809963	NA
Gatad2a	4719.74	0.024587	0.103065	0.238558	0.811449	0.937092
Mau2	3381.48	-0.0370355	0.0991473	-0.37354	0.708747	0.895017
Sugp1	1939.77	0.0223787	0.100916	0.221755	0.824505	0.941601
Tm6sf2	56.9955	0.0115859	0.435214	0.0266211	0.978762	0.994224
Hapln4	136.199	0.00597276	0.267666	0.0223143	0.982197	0.994742
Ncan	732.287	-0.478138	0.135228	-3.53578	0.000406571	0.00711419
Rfxank	291.881	0.0344779	0.203309	0.169584	0.865337	0.956355
Nr2c2ap	45.4478	-0.0678908	0.472708	-0.143621	0.8858	0.9625
Borcs8	435.022	-0.0727878	0.185271	-0.392872	0.694414	0.887258
Mef2b	784.154	-0.137431	0.370277	-0.371158	0.71052	0.895485
Tmem161a	1577.58	-0.167825	0.121183	-1.3849	0.166084	0.46159
Slc25a42	135.177	0.165607	0.30221	0.547986	0.583701	0.829581
Armc6	979.714	0.175678	0.116743	1.50482	0.13237	0.411011
Sugp2	1706.74	0.136324	0.104401	1.30578	0.191628	0.497317
Homer3	365.969	-0.349461	0.181502	-1.92538	0.0541817	0.241465
Ddx49	837.092	0.131095	0.152103	0.861884	0.388751	0.701196
Cope	2883.12	0.227837	0.110335	2.06497	0.0389263	0.196501
Cers1	331.506	-0.158807	0.186378	-0.852069	0.394176	0.704475
Gdf1	0	NA	NA	NA	NA	NA
Upf1	3157	-0.112453	0.097249	-1.15634	0.247542	0.567391
Comp	6.38884	1.84256	1.45707	1.26456	0.206027	NA
Crtc1	1661.63	0.123383	0.111447	1.1071	0.26825	0.590518
Klhl26	745.369	-0.0572349	0.157743	-0.362836	0.716727	0.898308
Tmem59l	59.7534	-0.517685	0.429835	-1.20438	0.228443	0.544236
Crlf1	30.8928	-0.295123	0.53905	-0.547486	0.584045	0.829714
Rex1bd	924.678	0.108376	0.126407	0.857358	0.391247	0.702428
Uba52	298.506	-0.218691	0.194426	-1.1248	0.260674	0.582236
Kxd1	1706.16	0.257182	0.123745	2.07833	0.0376791	0.191813
Fkbp8	5185.16	0.179636	0.0960926	1.86941	0.0615659	0.261838
Ell	1082	0.235402	0.139379	1.68894	0.0912312	0.330514
Isyna1	2319.64	-0.440018	0.104797	-4.19876	2.68377e-05	0.000798858
Ssbp4	1889.91	-0.0929288	0.0980949	-0.947336	0.343467	0.665283
Lrrc25	2.17342	1.55081	2.12622	0.729374	0.465773	NA
Gdf15	3387.16	-0.117922	0.137117	-0.860009	0.389784	0.701792
Pgpep1	844.833	-0.0540812	0.133429	-0.405318	0.685244	0.88276
Lsm4	3210.99	0.0289784	0.103927	0.278834	0.780372	0.925823
Jund	2332.55	-0.0186592	0.1473	-0.126674	0.899198	0.967412
Gm11175	0	NA	NA	NA	NA	NA
Iqcn	6.78214	1.65019	1.33536	1.23576	0.216547	NA
Gm3336	1.85305	-4.10953	2.71553	-1.51334	0.130192	NA
Pde4c	213.804	-0.831306	0.255095	-3.25881	0.0011188	0.0156988
Rab3a	526.411	-0.171594	0.163067	-1.05229	0.292666	0.616985
Mpv17l2	317.366	-0.330583	0.199084	-1.66052	0.0968093	0.341459
Ifi30	7293.53	0.0609172	0.125725	0.484528	0.628011	0.853369
Pik3r2	3850.6	0.103256	0.0944158	1.09363	0.274118	0.596806
2010320M18Rik	84.0876	-0.0898729	0.348294	-0.258037	0.796378	0.931217
Mast3	1512.57	0.0236066	0.146721	0.160895	0.872176	0.958345
Il12rb1	9.51583	0.507199	0.906088	0.559768	0.575638	NA
Arrdc2	410.54	0.106207	0.220884	0.480829	0.630638	0.854641
Kcnn1	45.6337	0.240531	0.45359	0.530283	0.595916	0.836974
Ccdc124	1542.65	-0.176826	0.114706	-1.54156	0.12318	0.394473
Slc5a5	78.5632	-0.569038	0.360278	-1.57944	0.114234	0.377626
Rpl18a	31037.2	0.0880044	0.102105	0.8619	0.388743	0.701196
Map1s	2410.39	0.0458218	0.106554	0.430034	0.667171	0.873083
1700026F02Rik	0.815886	-2.20329	4.15779	-0.529918	0.596168	NA
Gm35256	0.58228	0	4.99758	0	1	NA
Haus8	585.626	-0.379352	0.170313	-2.22738	0.0259218	0.149222
Myo9b	3769.62	-0.0425567	0.0948389	-0.448726	0.653629	0.865459
Use1	1717.56	0.174313	0.127055	1.37195	0.17008	0.46695
Ocel1	333.733	-0.15662	0.178592	-0.876971	0.380502	0.694329
Nr2f6	389.401	0.000551344	0.176958	0.00311568	0.997514	0.999723
Ushbp1	167.633	0.0226421	0.259652	0.0872015	0.930511	0.979407
Babam1	2468.87	0.0168214	0.103569	0.162418	0.870977	0.958345
Ankle1	363.198	-0.600115	0.207239	-2.89576	0.00378238	0.0402744
Abhd8	1664.32	-0.211309	0.113556	-1.86084	0.0627673	0.265628
Mrpl34	749.568	-0.178645	0.145184	-1.23048	0.218519	0.532273
Dda1	3121.02	0.0334583	0.0994258	0.336515	0.736482	0.906471
Ano8	2397.67	-0.199531	0.131392	-1.5186	0.128863	0.404487
Gtpbp3	849.531	-0.0249915	0.143824	-0.173765	0.86205	0.955188
Plvap	200.805	-0.53411	0.260445	-2.05076	0.04029	0.201469
Ccdc194	7.0354	1.75704	1.31567	1.33548	0.18172	NA
Bst2	984.829	0.0799087	0.152869	0.522728	0.601164	0.840197
Mvb12a	2086.63	0.0642399	0.0974749	0.65904	0.50987	0.787792
Tmem221	1.63143	0.220282	2.81591	0.0782275	0.937647	NA
Nxnl1	17.9272	-0.133054	0.908812	-0.146404	0.883602	NA
Slc27a1	2682.38	0.0898734	0.144772	0.620793	0.534736	0.802133
Pgls	2025.23	-0.158025	0.0976603	-1.61811	0.105639	0.360438
Fam129c	224.262	0.0814615	0.223421	0.36461	0.715402	0.897978
Colgalt1	4786.17	0.0722622	0.0876205	0.824717	0.409532	0.716549
Unc13a	15931.2	-0.0138379	0.267271	-0.0517749	0.958708	0.989099
Jak3	199.449	0.0737605	0.240191	0.307091	0.758774	0.915343
Insl3	4.56505	3.0553	1.91396	1.59632	0.110417	NA
B3gnt3	382.18	0.566342	0.211976	2.67173	0.00754619	0.0658912
Fcho1	658.52	-0.155139	0.15119	-1.02612	0.304834	0.631206
Gm35572	0.831154	-4.39695	4.39297	-1.00091	0.316872	NA
Zfp709	360.229	-0.159237	0.193479	-0.823018	0.410497	0.717152
Zfp882	617.406	-0.676593	0.165204	-4.0955	4.21251e-05	0.00115526
Zfp617	1105.61	-0.177178	0.114944	-1.54143	0.123212	0.394473
Zfp961	680.043	-0.380195	0.169472	-2.24341	0.0248702	0.14538
Cyp4f18	0.609954	0	4.71767	0	1	NA
Olfr372	0	NA	NA	NA	NA	NA
Olfr373	1.43556	0	3.73713	0	1	NA
Olfr374	0.285816	-0.755677	4.90559	-0.154044	0.877575	NA
Tpm4	8386.43	-0.0955744	0.0927014	-1.03099	0.302544	0.628849
Gm26586	31.8728	0.125937	0.58948	0.21364	0.830828	0.944242
Gm16091	134.795	-0.154923	0.303517	-0.510427	0.609752	0.84441
Rab8a	1894.11	-0.0260547	0.108006	-0.241233	0.809375	0.936493
Hsh2d	42.1462	-0.155714	0.466257	-0.333966	0.738405	0.907489
Cib3	9.53249	2.12378	1.04821	2.0261	0.0427542	NA
Gm11034	0	NA	NA	NA	NA	NA
Fam32a	1747.4	-0.12774	0.125012	-1.02182	0.306865	0.633333
Ap1m1	3942.77	0.130979	0.125538	1.04334	0.29679	0.62253
Gm10282	2824.43	-0.134203	0.0916915	-1.46363	0.143294	0.42788
Klf2	219.47	0.634472	0.565586	1.1218	0.261949	0.583035
Eps15l1	3197.63	0.0524576	0.0906044	0.578974	0.562607	0.818186
Calr3	108.416	-0.322878	0.322725	-1.00047	0.317081	0.643986
1700030K09Rik	262.861	-0.0456713	0.256108	-0.178328	0.858465	0.953608
Cherp	2256.23	-0.0285348	0.140573	-0.202989	0.839143	0.946708
Slc35e1	1017.78	0.0931347	0.121668	0.765485	0.443983	0.744938
Gm17435	56.2017	-0.661405	0.423465	-1.56189	0.118314	0.38696
Med26	389.752	0.171374	0.180503	0.949424	0.342405	0.66425
Smim7	1321.06	-0.0648731	0.118269	-0.548524	0.583332	0.829278
Tmem38a	536.197	0.00733039	0.159101	0.0460738	0.963251	0.990437
Nwd1	627.38	-0.147061	0.174417	-0.843154	0.399142	0.708718
Sin3b	1868.35	0.107892	0.125822	0.857499	0.391169	0.702428
F2rl3	10.9371	-0.132965	0.990773	-0.134203	0.893242	NA
Large1	1234.85	0.291446	0.113864	2.55961	0.010479	0.0819854
Gm45821	0	NA	NA	NA	NA	NA
Gm11033	371.818	0.0386947	0.17813	0.217227	0.828031	0.943331
Isx	1.55253	-4.00979	2.95008	-1.35921	0.174079	NA
Hmgxb4	1382.19	-0.0920467	0.136551	-0.674081	0.50026	0.783593
Gm45822	1.30385	1.70707	2.7323	0.624774	0.53212	NA
Tom1	522.303	0.299158	0.149469	2.00147	0.045342	0.216358
Gm45820	11.791	1.45756	0.884506	1.64789	0.0993763	NA
Hmox1	2610.33	1.25255	0.135028	9.27623	1.75584e-20	9.30316e-18
Mcm5	2689.21	-0.566992	0.13538	-4.18816	2.81222e-05	0.000831489
Gm45899	2.75231	-1.27938	2.03176	-0.629691	0.528897	NA
Gm45903	0.701126	0	4.99758	0	1	NA
Rasd2	0	NA	NA	NA	NA	NA
Gm10358	7.32861	-0.346729	1.09968	-0.315299	0.752535	NA
Iqcm	0	NA	NA	NA	NA	NA
Gm45740	0	NA	NA	NA	NA	NA
Gm45741	0	NA	NA	NA	NA	NA
Gm45798	0	NA	NA	NA	NA	NA
Gm10649	0	NA	NA	NA	NA	NA
Nr3c2	3.39669	2.30258	1.89365	1.21595	0.224005	NA
Arhgap10	1299.73	-0.0862098	0.108427	-0.795098	0.426557	0.732231
Gm45406	5.36524	-1.66645	1.41994	-1.17361	0.240553	NA
4933421D24Rik	2.8165	-3.08039	2.49347	-1.23538	0.216688	NA
Gm45285	0	NA	NA	NA	NA	NA
0610038B21Rik	42.4904	0.00497235	0.467507	0.0106359	0.991514	0.997263
Prmt9	747.661	-0.0733338	0.133983	-0.547338	0.584146	0.82977
Tmem184c	1498.48	-0.0399009	0.113149	-0.352641	0.724358	0.901758
4933431K23Rik	0.170316	0	4.99758	0	1	NA
1700092C02Rik	0.170316	0	4.99758	0	1	NA
Ednra	0	NA	NA	NA	NA	NA
Gm29895	0	NA	NA	NA	NA	NA
Ttc29	0.400414	0	4.99758	0	1	NA
Pou4f2	334.36	-0.561939	0.177689	-3.16248	0.00156431	0.0206383
Rbmxl1	2612.93	-0.602848	0.117301	-5.13934	2.75704e-07	1.6088e-05
Slc10a7	1221.13	-0.243821	0.128405	-1.89885	0.0575848	0.250911
Lsm6	1181.05	-0.257444	0.115624	-2.22656	0.0259765	0.149407
Gm45326	0	NA	NA	NA	NA	NA
Gm39204	0	NA	NA	NA	NA	NA
Zfp827	411.041	-0.0369958	0.201112	-0.183956	0.854048	0.951791
1700011L22Rik	0.837345	3.51607	4.19756	0.837647	0.402229	NA
Gm30329	0.170316	0	4.99758	0	1	NA
Mmaa	171.669	0.180364	0.272112	0.66283	0.507439	0.786499
Gm4890	99.1863	-0.377277	0.338768	-1.11367	0.265419	0.586946
Smad1	1615.25	0.0670879	0.130552	0.513879	0.607337	0.843052
Gm45601	10.5482	0.471681	1.01747	0.463581	0.642948	NA
Gm45602	0	NA	NA	NA	NA	NA
Otud4	6270.65	-0.229575	0.0900409	-2.54968	0.0107822	0.0835698
Abce1	11313	-0.146816	0.0952665	-1.5411	0.123291	0.394473
Anapc10	475.395	0.100802	0.166908	0.603938	0.545885	0.810244
Gm45435	1.36853	-1.46345	2.80711	-0.521335	0.602134	NA
Hhip	0.17893	-2.19583	4.90603	-0.447578	0.654457	NA
Gm45431	0	NA	NA	NA	NA	NA
Gm45430	0	NA	NA	NA	NA	NA
Gypa	0	NA	NA	NA	NA	NA
4930505O20Rik	0	NA	NA	NA	NA	NA
Frem3	0	NA	NA	NA	NA	NA
Smarca5	8313.47	-0.310544	0.10062	-3.08632	0.00202653	0.0251125
Gab1	1.48574	4.11697	3.16287	1.30166	0.193034	NA
Gm31105	0	NA	NA	NA	NA	NA
Gm27048	0.230098	0	4.99758	0	1	NA
Usp38	1289.77	-0.0143559	0.116624	-0.123096	0.902031	0.968035
Gm9725	6.99057	-0.0887673	1.16873	-0.0759521	0.939457	NA
Gm45538	0	NA	NA	NA	NA	NA
Inpp4b	17.6739	0.528761	0.790827	0.668617	0.50374	NA
4930579O11Rik	0	NA	NA	NA	NA	NA
Gm38590	0	NA	NA	NA	NA	NA
Il15	63.3201	0.77301	0.418156	1.84862	0.0645131	0.269063
Zfp330	2004.36	-0.155546	0.118723	-1.31016	0.190141	0.495193
Gm31545	0	NA	NA	NA	NA	NA
Rnf150	172.908	-0.543622	0.241037	-2.25534	0.0241117	0.142075
Gm45449	0.35786	-3.18717	4.84622	-0.657661	0.510756	NA
Tbc1d9	10.9657	-0.840585	1.13783	-0.738763	0.460051	NA
Ucp1	13.6741	-0.346606	0.820945	-0.422204	0.672876	NA
Elmod2	1137.69	0.00607629	0.132458	0.0458734	0.963411	0.990437
Mgat4d	0	NA	NA	NA	NA	NA
Clgn	4.1649	-0.341973	1.535	-0.222784	0.823703	NA
Scoc	650.814	-0.220683	0.137046	-1.61029	0.107335	0.363667
Olfr370	0.948119	1.2326	3.49716	0.352457	0.724496	NA
Ndufb7	2344.67	-0.0426217	0.0975207	-0.437054	0.662073	0.869532
Tecr	6631.1	-0.0120922	0.116488	-0.103806	0.917323	0.974256
D830024N08Rik	48.3628	0.724118	0.468705	1.54494	0.122362	0.393399
Gm45823	0	NA	NA	NA	NA	NA
Dnajb1	2418.33	0.064857	0.27769	0.233559	0.815327	0.938804
Gipc1	1750.24	0.103007	0.111978	0.919881	0.357635	0.677038
Pkn1	1180.15	0.343316	0.129106	2.65918	0.00783319	0.0678159
Ptger1	28.0978	0.392052	0.586482	0.66848	0.503827	0.784646
Ddx39	3247.82	-0.0163676	0.104918	-0.156003	0.87603	0.95972
Adgre5	64.8847	-0.379038	0.3837	-0.987851	0.323226	0.648999
Adgrl1	5209.6	0.032019	0.102354	0.312826	0.754413	0.91328
Gm10644	10.3382	-0.671103	1.04968	-0.639342	0.522601	NA
Asf1b	1275.08	-0.580246	0.178566	-3.24948	0.00115618	0.0161377
Prkaca	5102.76	0.171942	0.100426	1.71212	0.0868743	0.32083
Samd1	1872.91	0.0221906	0.120135	0.184715	0.853453	0.951527
1700067K01Rik	31.3281	-0.437742	0.608059	-0.719901	0.471586	0.762435
2210011C24Rik	31.9958	-0.970502	0.558451	-1.73785	0.0822379	0.311591
Palm3	24.5064	0.335232	0.668787	0.501253	0.616193	NA
Il27ra	316.018	0.934689	0.195829	4.773	1.81503e-06	8.23351e-05
Rln3	5.83552	0.0527212	1.20753	0.0436605	0.965175	NA
Gm10643	25.2442	-0.932195	0.67945	-1.37199	0.170068	NA
C330011M18Rik	27.5143	-0.106934	0.634911	-0.168423	0.866251	0.956355
Rfx1	1302.22	0.188799	0.116614	1.61901	0.105446	0.359984
Dcaf15	1928.06	0.120304	0.0978243	1.2298	0.218773	0.532599
Podnl1	80.6619	0.933676	0.358253	2.60619	0.00915544	0.0749061
Cc2d1a	1367.51	0.338424	0.164587	2.0562	0.0397631	0.199735
4930432K21Rik	10.8862	-1.43575	0.90004	-1.59521	0.110665	NA
Nanos3	0.78784	-0.0752585	4.21319	-0.0178626	0.985748	NA
Gm26887	4.04991	-1.33492	1.59332	-0.837825	0.402129	NA
Gm26532	164.952	-0.171775	0.24003	-0.71564	0.474214	0.764087
Zswim4	1553.93	0.0856851	0.144946	0.591154	0.554418	0.813269
D8Ertd738e	1520.21	-0.063666	0.118749	-0.536139	0.591862	0.834084
Mri1	551.9	-0.143661	0.18875	-0.761117	0.446587	0.746036
Ccdc130	834.942	0.097604	0.14319	0.68164	0.495466	0.780019
Cacna1a	263.685	-0.0523506	0.200137	-0.261573	0.79365	0.930491
Gm16183	2.50728	-4.06021	2.50272	-1.62232	0.104735	NA
Ier2	2164.15	-0.29063	0.178599	-1.62728	0.103679	0.356016
Nacc1	4557.69	-0.0963907	0.111799	-0.862179	0.388589	0.701196
Trmt1	3090.62	0.0567945	0.0962125	0.590303	0.554988	0.813465
Nfix	718.517	0.965664	0.129783	7.4406	1.00229e-13	1.95239e-11
Lyl1	121.087	0.390067	0.294939	1.32254	0.185989	0.488813
G430095P16Rik	46.7783	0.297774	0.427157	0.697106	0.485736	0.773195
Dand5	61.5066	0.198767	0.387419	0.513053	0.607914	0.843052
Gadd45gip1	216.796	0.0849698	0.240364	0.353505	0.72371	0.901472
Rad23a	2180.6	0.0170646	0.104302	0.163608	0.87004	0.957657
Calr	20800.9	-0.0229955	0.073888	-0.311221	0.755633	0.91397
1700122E12Rik	11.9866	0.425831	0.872944	0.48781	0.625685	NA
Farsa	2181.31	-0.0843784	0.105912	-0.796683	0.425635	0.731324
Syce2	16.3791	-0.725327	0.734534	-0.987466	0.323414	NA
Gcdh	305.757	-0.211041	0.227046	-0.929506	0.352627	0.672388
Klf1	4.9701	-0.681885	1.37468	-0.496032	0.619872	NA
Dnase2a	89.5234	0.329193	0.312275	1.05418	0.291801	0.615673
Mast1	459.579	0.0984514	0.218571	0.450431	0.652399	0.865138
Rtbdn	53.4517	-0.102722	0.428755	-0.239583	0.810653	0.937092
Rnaseh2a	992.98	-0.328026	0.143571	-2.28477	0.0223265	0.135401
Gm49661	0	NA	NA	NA	NA	NA
Prdx2	7822.91	-0.144191	0.0780686	-1.84698	0.0647495	0.26965
Junb	2915.23	-0.0917967	0.323968	-0.283351	0.776908	0.923532
Hook2	801.417	-0.108571	0.136794	-0.793681	0.427381	0.732799
Best2	7.10664	-0.0178906	1.18747	-0.0150662	0.987979	NA
Asna1	3466.14	0.147369	0.0994751	1.48147	0.138482	0.420074
Trir	3540.66	-0.0871468	0.0980411	-0.88888	0.374068	0.68977
Tnpo2	6771.21	0.0479425	0.0930943	0.514988	0.606561	0.842987
A230103J11Rik	25.4609	-0.281129	0.620381	-0.453155	0.650437	NA
Fbxw9	466.526	0.339244	0.160589	2.11249	0.0346441	0.181107
Gm5741	7.90407	0.603367	1.05918	0.569656	0.568911	NA
Dhps	858.338	-0.121076	0.127622	-0.948704	0.342771	0.664571
Wdr83	484.205	0.0791429	0.157081	0.503835	0.614377	0.847312
Wdr83os	423.468	0.270686	0.162864	1.66204	0.0965048	0.34081
Man2b1	1209.55	0.254947	0.124921	2.04087	0.041264	0.203436
Zfp791	0.176091	0	4.99758	0	1	NA
Gm42031	0.619157	-2.19583	4.90603	-0.447578	0.654458	NA
Cks1brt	0	NA	NA	NA	NA	NA
Olfr371	0	NA	NA	NA	NA	NA
Vps35	9002.24	0.0486551	0.102549	0.474456	0.635175	0.855696
Orc6	1636.71	-0.506805	0.139849	-3.62395	0.000290139	0.00542822
Mylk3	65.812	1.63857	0.404653	4.04932	5.13664e-05	0.00135538
AA672651	0	NA	NA	NA	NA	NA
4921524J17Rik	676.533	0.114387	0.159854	0.71557	0.474257	0.764087
Gpt2	5868.99	0.10784	0.130398	0.827008	0.408232	0.715744
Dnaja2	6252.26	-0.131675	0.0966099	-1.36295	0.172898	0.470865
Gm45425	0.17893	-2.19583	4.90603	-0.447578	0.654457	NA
Neto2	22.9943	-0.150699	0.70127	-0.214894	0.82985	NA
Itfg1	4392.81	0.247158	0.0871525	2.83592	0.00456933	0.0457676
Gm39214	12.2118	-0.472418	0.887453	-0.53233	0.594498	NA
Phkb	1400.05	0.0246876	0.130159	0.189672	0.849566	0.94949
Hm629797	0.542461	0	4.99758	0	1	NA
Abcc12	5.33409	0.623226	1.61774	0.385244	0.700057	NA
Lonp2	2223.95	0.0948398	0.112455	0.843361	0.399026	0.708718
Siah1a	848.261	-0.0806257	0.12126	-0.664902	0.506113	0.786022
Gm10638	9.86132	-0.902593	0.997725	-0.904651	0.36565	NA
N4bp1	3256.18	0.0375949	0.0951373	0.395165	0.692721	0.886035
2010110E17Rik	1.24174	0.649316	2.96767	0.218797	0.826809	NA
Gm27167	0.412638	-2.19583	4.90603	-0.447578	0.654457	NA
Gm27168	0	NA	NA	NA	NA	NA
Gm5118	0	NA	NA	NA	NA	NA
Gm27246	0.115435	-1.4958	4.97657	-0.300569	0.763743	NA
Gm10637	0	NA	NA	NA	NA	NA
Gm27169	0	NA	NA	NA	NA	NA
Gm27207	0	NA	NA	NA	NA	NA
Gm27208	0	NA	NA	NA	NA	NA
4930535O05Rik	0	NA	NA	NA	NA	NA
Gm19872	0	NA	NA	NA	NA	NA
Gm2694	0	NA	NA	NA	NA	NA
Cbln1	0.427545	3.51591	4.8392	0.726548	0.467503	NA
Gm27016	0	NA	NA	NA	NA	NA
1700120C18Rik	0.230098	0	4.99758	0	1	NA
4933402J07Rik	0	NA	NA	NA	NA	NA
Zfp423	2288.53	0.265584	0.109296	2.42996	0.0151004	0.104144
Cnep1r1	1257.29	-0.164522	0.120656	-1.36356	0.172708	0.470865
Heatr3	3000.13	-0.0371432	0.0919949	-0.403753	0.686394	0.882802
9430002A10Rik	0.92281	-2.20915	3.76692	-0.586461	0.557566	NA
Tent4b	2690.64	-0.101552	0.0918889	-1.10516	0.26909	0.591012
Adcy7	223.216	-0.422244	0.261575	-1.61423	0.106477	0.362103
Brd7	2721.54	-0.00728798	0.113253	-0.0643513	0.94869	0.986525
Nkd1	60.3917	0.378266	0.463474	0.816154	0.414412	0.720881
Snx20	12.6288	-0.0479394	0.83211	-0.0576119	0.954058	NA
Nod2	261.775	0.995663	0.206046	4.83223	1.3501e-06	6.40982e-05
Cyld	2621.38	0.0942311	0.101381	0.929478	0.352641	0.672388
Sall1	29.5347	-0.544678	0.576338	-0.945068	0.344624	0.66565
Tox3	10.4181	1.07822	1.01272	1.06467	0.287023	NA
Gm45639	0	NA	NA	NA	NA	NA
Gm35850	0	NA	NA	NA	NA	NA
Gm35963	30.8192	-0.161232	0.633626	-0.254459	0.799141	0.932467
Gm19935	0.255086	0	4.99758	0	1	NA
Chd9	3299.43	0.018095	0.0933079	0.193928	0.846232	0.948789
Gm45641	4.07059	0.622174	1.78012	0.349512	0.726705	NA
Rbl2	837.828	0.270671	0.136903	1.9771	0.0480298	0.22448
Aktip	1558.05	-0.0191177	0.11333	-0.168691	0.86604	0.956355
Gm45464	24.2976	0.360358	0.734562	0.490575	0.623727	NA
Gm45666	0	NA	NA	NA	NA	NA
Gm36243	1.58858	3.83848	2.9403	1.30547	0.191732	NA
Rpgrip1l	882.062	0.0475353	0.140405	0.338557	0.734943	0.90525
Fto	3136.28	0.108855	0.0996563	1.0923	0.2747	0.597092
4831440D22Rik	2.69119	-1.80474	1.83714	-0.98236	0.325923	NA
Gm3235	1.99844	-0.247296	2.50553	-0.0987003	0.921376	NA
Gm36325	10.5858	-1.29177	0.984284	-1.31239	0.189388	NA
Gm36380	0	NA	NA	NA	NA	NA
Irx3	3.26876	1.37118	1.92481	0.712369	0.476236	NA
Irx3os	2.343	-2.42041	2.73104	-0.886262	0.375476	NA
Gm28511	0	NA	NA	NA	NA	NA
Gm28515	0	NA	NA	NA	NA	NA
Gm36670	0	NA	NA	NA	NA	NA
Gm36843	0	NA	NA	NA	NA	NA
Gm28516	0	NA	NA	NA	NA	NA
Gm45332	0	NA	NA	NA	NA	NA
Gm45335	0	NA	NA	NA	NA	NA
Gm45334	0	NA	NA	NA	NA	NA
Crnde	261.505	-0.00206235	0.226285	-0.00911399	0.992728	0.997397
Gm21817	26.1542	0.50628	0.686346	0.737645	0.46073	NA
Irx5	50.2157	0.032385	0.461655	0.0701499	0.944074	0.984744
Gm45336	0.186461	0	4.99758	0	1	NA
Irx6	3.724	-2.45273	1.9752	-1.24177	0.214322	NA
Gm45505	0	NA	NA	NA	NA	NA
Mmp2	8.55053	1.0243	1.05317	0.972587	0.330759	NA
Gm45472	0	NA	NA	NA	NA	NA
Lpcat2	4.72228	0.11755	1.49587	0.0785828	0.937364	NA
Capns2	0	NA	NA	NA	NA	NA
Slc6a2	0	NA	NA	NA	NA	NA
Gm45463	0.485392	2.51629	4.89294	0.51427	0.607063	NA
Ces1a	6.02338	-0.139639	1.20661	-0.115728	0.907868	NA
Ces1b	0.553628	2.5163	4.89109	0.514465	0.606927	NA
Ces1c	0.728942	2.51648	4.44593	0.566018	0.571381	NA
Ces1d	0.339855	0	4.99758	0	1	NA
Ces1e	0	NA	NA	NA	NA	NA
Ces1f	0.460195	0	4.99758	0	1	NA
Ces1g	0	NA	NA	NA	NA	NA
Ces1h	0	NA	NA	NA	NA	NA
Gm45765	0.861375	-3.53403	4.13629	-0.854396	0.392886	NA
Gm45764	0	NA	NA	NA	NA	NA
Gm30132	15.0172	0.775734	0.79296	0.978277	0.327937	NA
Gm45766	0.263547	0	4.99758	0	1	NA
Ces5a	14.6157	0.525785	0.807129	0.651426	0.514772	NA
Gm45708	0.467417	0	4.99758	0	1	NA
Gm26843	2.09571	1.79991	2.50729	0.717872	0.472836	NA
Gm30606	0	NA	NA	NA	NA	NA
4930488L21Rik	17.4976	1.13929	0.695499	1.63808	0.101404	NA
Gnao1	9478.06	0.289986	0.104873	2.76511	0.00569037	0.0538006
Amfr	5603.81	0.0483674	0.0856009	0.565034	0.572051	0.823459
Nudt21	3379.73	-0.119054	0.0859877	-1.38455	0.166192	0.461697
Ogfod1	765.95	0.0674312	0.135838	0.49641	0.619605	0.84988
Bbs2	874.563	-0.132027	0.150857	-0.875179	0.381476	0.69454
Mt4	0	NA	NA	NA	NA	NA
Mt3	38.2564	-0.904523	0.482581	-1.87434	0.0608831	0.260148
Gm45774	0	NA	NA	NA	NA	NA
Mt2	0	NA	NA	NA	NA	NA
Mt1	51.2797	0.764651	0.46201	1.65505	0.0979139	0.344023
Gm39228	0	NA	NA	NA	NA	NA
Nup93	5024.11	-0.190419	0.0945568	-2.01381	0.0440298	0.212002
C78859	87.0506	-0.0933452	0.343339	-0.271875	0.785718	0.927678
Slc12a3	5.1854	-0.927705	1.408	-0.658883	0.509971	NA
Gm15889	0.37483	-1.30976	4.98838	-0.262562	0.792888	NA
Gm15890	6.05175	-0.187513	1.53361	-0.122269	0.902686	NA
Herpud1	4828	-0.0185953	0.0949423	-0.195859	0.84472	0.948636
9330175E14Rik	0.170316	0	4.99758	0	1	NA
Nlrc5	5.94213	-1.52486	1.40665	-1.08404	0.278348	NA
Cpne2	36.8305	-0.492533	0.5306	-0.928255	0.353275	0.67292
Fam192a	1792.43	0.067345	0.121605	0.5538	0.579715	0.827968
Rspry1	1572	0.119262	0.10397	1.14708	0.251349	0.571546
Arl2bp	3239.9	0.110939	0.0917929	1.20857	0.226826	0.542229
Pllp	9.87273	0.742049	1.0076	0.736454	0.461454	NA
Gm45767	23.6465	-0.495271	0.667801	-0.741646	0.458302	NA
Ccl22	1.01023	0.0724448	3.01607	0.0240196	0.980837	NA
Cx3cl1	335.036	-0.0824593	0.184555	-0.4468	0.65502	0.866185
Ccl17	2.54962	-1.27251	2.31078	-0.550685	0.581849	NA
Ciapin1	4953.12	0.0567745	0.0906308	0.626437	0.531028	0.800137
Coq9	2084.22	0.273674	0.0984661	2.77937	0.00544641	0.0520514
Polr2c	2358.87	-0.021696	0.0951858	-0.227933	0.819698	0.940307
Dok4	606.165	0.15223	0.150637	1.01058	0.312219	0.640293
Ccdc102a	55.3495	0.433264	0.41853	1.0352	0.300574	0.627189
Adgrg5	1.65242	-2.09874	3.00111	-0.699321	0.484351	NA
Adgrg1	48.1596	0.204864	0.412061	0.49717	0.619069	0.849673
Adgrg3	26.963	0.162591	0.581949	0.27939	0.779946	NA
Drc7	0.673164	-2.19849	4.59333	-0.478627	0.632204	NA
Katnb1	1198.03	-0.0204926	0.129703	-0.157997	0.874459	0.95879
Kifc3	1678.59	-0.271715	0.106101	-2.56091	0.0104399	0.0818384
Gm31224	15.9338	-0.773759	0.724748	-1.06762	0.28569	NA
Gm45812	0	NA	NA	NA	NA	NA
Gm31036	19.9281	-0.53105	0.674631	-0.787171	0.431182	NA
Cngb1	62.3773	-0.0687747	0.446079	-0.154176	0.877471	0.960339
Tepp	1.63966	-2.56323	2.91434	-0.879522	0.379118	NA
Zfp319	1558.21	-0.11058	0.147018	-0.752151	0.45196	0.749739
Usb1	747.848	0.109812	0.128299	0.855912	0.392047	0.702428
Mmp15	222.934	-1.94256	0.228687	-8.49443	1.98909e-17	6.75577e-15
Cfap20	2326.27	-0.205072	0.100028	-2.05015	0.04035	0.201613
Csnk2a2	3850.96	-0.0111737	0.0936626	-0.119298	0.905039	0.969445
4933406B17Rik	0	NA	NA	NA	NA	NA
Ccdc113	0.362552	0	4.99758	0	1	NA
Prss54	0	NA	NA	NA	NA	NA
Gm31518	0	NA	NA	NA	NA	NA
Gm45702	0.170316	0	4.99758	0	1	NA
Gins3	282.692	-0.786863	0.300129	-2.62175	0.00874804	0.0728614
Ndrg4	919.639	0.453544	0.137041	3.30956	0.000934439	0.0137925
Setd6	621.36	-0.301909	0.176918	-1.70649	0.0879172	0.323756
Cnot1	19247.1	-0.0782264	0.0727558	-1.07519	0.282289	0.604095
4930513N10Rik	115.948	-0.0573163	0.324412	-0.176678	0.859762	0.954303
Gm31659	1.39055	4.33489	3.02547	1.4328	0.151915	NA
Sap18b	36.3863	-0.128231	0.513196	-0.249868	0.802689	0.933979
Gm31805	100.596	-0.0665695	0.301227	-0.220994	0.825097	0.941733
Slc38a7	6205.47	0.177072	0.11422	1.55027	0.121076	0.391576
Got2	15127.1	0.0391609	0.0831812	0.47079	0.637791	0.8569
Gm45895	2.40907	-0.358106	2.13577	-0.167671	0.866842	NA
Gm32005	0	NA	NA	NA	NA	NA
Gm32122	3.17151	-0.751361	1.90764	-0.393869	0.693678	NA
1700047G07Rik	0	NA	NA	NA	NA	NA
Gm45703	0.365391	-2.19583	4.90603	-0.447578	0.654458	NA
Gm45788	0.233709	0	4.99758	0	1	NA
Gm39231	0	NA	NA	NA	NA	NA
Gm15679	0	NA	NA	NA	NA	NA
Cdh8	0	NA	NA	NA	NA	NA
Gm15680	0	NA	NA	NA	NA	NA
A330008L17Rik	3.7335	-1.35049	1.94355	-0.69486	0.487143	NA
Gm39232	0	NA	NA	NA	NA	NA
Cdh11	42.8984	0.343902	0.506545	0.678917	0.49719	0.780676
Gm45391	0.115049	0	4.99758	0	1	NA
Gm32531	0	NA	NA	NA	NA	NA
1600027J07Rik	0	NA	NA	NA	NA	NA
Gm45277	0	NA	NA	NA	NA	NA
4933400L20Rik	0	NA	NA	NA	NA	NA
Gm29682	0	NA	NA	NA	NA	NA
Cdh5	62.0133	0.85897	0.378859	2.26725	0.0233748	0.139133
Bean1	28.6945	2.22883	0.58768	3.7926	0.000149079	0.00321721
Gm10631	2.75864	-0.78123	2.36019	-0.331003	0.740642	NA
Gm45892	0	NA	NA	NA	NA	NA
Tk2	712.083	-0.0684959	0.143984	-0.47572	0.634274	0.855696
Cklf	423.222	-0.363851	0.1692	-2.15042	0.0315223	0.170287
Cmtm2a	0.115435	-1.4958	4.97657	-0.300569	0.763743	NA
Cmtm1	0	NA	NA	NA	NA	NA
Gm11020	0	NA	NA	NA	NA	NA
Cmtm2b	0.0880455	0	4.99758	0	1	NA
Cmtm3	1327.2	0.365318	0.168673	2.16584	0.0303231	0.166193
Cmtm4	4947.56	-0.0287572	0.0880393	-0.32664	0.74394	0.90923
Gm45877	1.84569	3.11133	2.74971	1.13151	0.25784	NA
Dync1li2	7106.83	0.0432503	0.0826904	0.523039	0.600947	0.840197
K230015D01Rik	12.7168	-0.110776	0.910847	-0.121618	0.903201	NA
Terb1	1.04489	-3.11216	3.77995	-0.823335	0.410318	NA
Nae1	2688.17	-0.111779	0.0893863	-1.25052	0.21111	0.522389
Car7	100.7	0.0607591	0.306226	0.198413	0.842722	0.948102
Gm45843	0.17893	-2.19583	4.90603	-0.447578	0.654457	NA
Pdp2	1809.54	-0.168221	0.16662	-1.00961	0.312683	0.641045
Cdh16	0.216338	2.53194	4.89179	0.517591	0.604744	NA
Rrad	344.312	0.188579	0.22628	0.833386	0.404627	0.713769
Gm33023	47.3781	0.285044	0.543214	0.524737	0.599766	0.839444
Ciao2b	1551.48	-0.040432	0.11602	-0.348492	0.727471	0.902298
1700082M22Rik	13.1066	0.589966	0.92488	0.637884	0.523549	NA
9230110F11Rik	0	NA	NA	NA	NA	NA
Ces2a	0	NA	NA	NA	NA	NA
4932416K20Rik	0	NA	NA	NA	NA	NA
Ces2b	0	NA	NA	NA	NA	NA
Ces2c	0	NA	NA	NA	NA	NA
Ces2e	0	NA	NA	NA	NA	NA
Ces2f	17.3746	0.336881	0.820775	0.410442	0.681482	NA
Ces2g	10.2857	-1.04526	1.04356	-1.00162	0.316525	NA
Ces2h	0.35786	-3.18717	4.84622	-0.657661	0.510756	NA
Ces3a	0	NA	NA	NA	NA	NA
Ces3b	0	NA	NA	NA	NA	NA
Ces4a	1.11181	-0.453444	2.88739	-0.157043	0.875211	NA
Gm3830	104.081	-0.658819	0.346611	-1.90074	0.0573355	0.250407
Cbfb	4994.84	-0.225625	0.0858342	-2.62862	0.0085733	0.0719657
D230025D16Rik	982.695	-0.0902945	0.129282	-0.698432	0.484907	0.772562
B3gnt9	255.113	0.699838	0.243413	2.87511	0.00403889	0.0422094
Tradd	506.901	0.207865	0.178388	1.16524	0.243923	0.56358
Fbxl8	387.757	-0.333835	0.200657	-1.6637	0.0961716	0.340441
Hsf4	126.545	-0.0682138	0.297979	-0.228922	0.81893	0.940023
Nol3	1152.2	0.000396278	0.136147	0.00291065	0.997678	0.999723
4931428F04Rik	1097.88	-0.00942515	0.128482	-0.0733579	0.941521	0.983407
Gm20163	67.697	-0.547224	0.388514	-1.40851	0.158981	0.451511
Exoc3l	247.781	-0.107614	0.209299	-0.514165	0.607136	0.843052
E2f4	2198.11	0.0563238	0.106779	0.52748	0.59786	0.838559
Elmo3	359.528	0.026165	0.186945	0.139961	0.888691	0.964027
Lrrc29	52.812	0.640484	0.42576	1.50433	0.132496	0.411065
Tmem208	1025.8	0.086158	0.117031	0.736199	0.46161	0.75573
Fhod1	772.219	0.184085	0.164844	1.11672	0.264114	0.585176
Slc9a5	1148.79	-0.220069	0.13615	-1.61637	0.106015	0.361181
Plekhg4	261.577	-0.352691	0.228534	-1.54328	0.122763	0.393924
Kctd19	4.54588	0.78837	1.29232	0.610042	0.541834	NA
Lrrc36	50.2566	0.0732163	0.454465	0.161104	0.872011	0.958345
Tppp3	3640.86	0.820964	0.121505	6.75664	1.41224e-11	2.22698e-09
Zdhhc1	817.145	0.103302	0.136367	0.757531	0.448732	0.747942
Hsd11b2	18.1078	-1.13207	0.743832	-1.52195	0.128022	NA
Atp6v0d1	4748.82	0.246884	0.096583	2.55619	0.0105826	0.0824083
Gm38250	13.4156	2.10813	0.907917	2.32194	0.0202363	NA
Agrp	12.2451	1.19442	0.863002	1.38403	0.16635	NA
Ripor1	3079.34	0.183827	0.117639	1.56263	0.11814	0.386582
Gm5914	1.15129	0.797346	2.7768	0.287146	0.774001	NA
Ctcf	4154.38	-0.143901	0.102387	-1.40547	0.159883	0.452426
Carmil2	412.74	0.0550968	0.193033	0.285427	0.775317	0.922552
Acd	1586.05	-0.0398966	0.112394	-0.35497	0.722612	0.901136
Pard6a	749.082	0.201674	0.13555	1.48782	0.136798	0.417326
Enkd1	737.977	-0.187241	0.13329	-1.40476	0.160092	0.452805
4933405L10Rik	10.4083	-0.659466	1.00345	-0.6572	0.511053	NA
Gfod2	737.886	0.281125	0.149	1.88675	0.0591937	0.255484
Ranbp10	1881.65	0.192704	0.133467	1.44383	0.148788	0.435064
Tsnaxip1	12.0101	0.242477	0.890824	0.272195	0.785472	NA
Cenpt	1142.53	0.0145385	0.120289	0.120863	0.9038	0.969214
Thap11	1110.97	-0.0909383	0.13602	-0.668564	0.503773	0.784646
4930578M07Rik	3.0315	0.56901	2.01608	0.282236	0.777763	NA
Nutf2	2730.16	-0.0709323	0.115849	-0.612284	0.54035	0.806294
Edc4	2839.08	-0.0399849	0.0948671	-0.421483	0.673402	0.875586
Nrn1l	0	NA	NA	NA	NA	NA
Pskh1	1486.58	0.0859641	0.126286	0.680711	0.496054	0.780242
Ctrl	47.615	-0.0684422	0.52191	-0.131138	0.895666	0.966193
Gm16156	7.21195	0.864508	1.08587	0.796142	0.42595	NA
Psmb10	573.84	0.245379	0.150746	1.62776	0.103576	0.355977
Lcat	28.743	-0.176687	0.629263	-0.280783	0.778877	0.924711
Slc12a4	1032.59	0.152269	0.124149	1.2265	0.22001	0.534333
Gm45752	0.697812	0	4.99758	0	1	NA
Dpep3	0	NA	NA	NA	NA	NA
Dpep2	0.425014	0	4.99758	0	1	NA
Dus2	690.973	-0.032166	0.162616	-0.197803	0.843199	0.948242
Dpep2nb	0	NA	NA	NA	NA	NA
Ddx28	574.74	-0.0692997	0.142819	-0.485226	0.627516	0.853308
Nfatc3	5462.57	0.0942351	0.079456	1.186	0.23562	0.553472
Esrp2	13.5057	0.161353	0.791265	0.203917	0.838418	NA
1810019D21Rik	2.95015	-0.629843	1.76737	-0.356373	0.721561	NA
Pla2g15	575.108	-0.100829	0.144307	-0.698713	0.484731	0.772507
Slc7a6	4665.27	-0.249884	0.0941145	-2.6551	0.0079284	0.0683018
Slc7a6os	2019.53	-0.354409	0.0980171	-3.61578	0.000299442	0.00558649
Prmt7	3470.63	-0.0270813	0.1219	-0.22216	0.824189	0.941601
Smpd3	9795.27	0.103655	0.0898734	1.15334	0.248769	0.568628
Gm10629	6.58202	0.443981	1.09815	0.404299	0.685993	NA
Zfp90	877.872	-0.23581	0.142016	-1.66045	0.0968233	0.341459
6030452D12Rik	0.17893	-2.19583	4.90603	-0.447578	0.654457	NA
Cdh3	0.0932304	0	4.99758	0	1	NA
1110028F18Rik	0	NA	NA	NA	NA	NA
Cdh1	2.2624	-1.4529	2.3693	-0.613219	0.539732	NA
Tango6	681.857	-0.0640381	0.149504	-0.428338	0.668405	0.873527
Has3	240.121	-0.0664433	0.240293	-0.276509	0.782157	0.92653
Chtf8	34.1442	0.13365	0.540586	0.247232	0.804729	0.934974
Gm50241	0	NA	NA	NA	NA	NA
Utp4	4117.44	-0.260098	0.0892314	-2.91487	0.00355839	0.0383831
Sntb2	1861.28	0.410185	0.109481	3.74662	0.000179237	0.00372711
Gm16208	0	NA	NA	NA	NA	NA
Vps4a	1805.05	0.0988681	0.116258	0.850419	0.395092	0.704834
Pdf	17.3564	0.0766993	0.704705	0.108839	0.91333	NA
Cog8	838.217	-0.133209	0.121834	-1.09336	0.274235	0.596864
Nip7	1671.68	-0.363725	0.114082	-3.18827	0.00143129	0.0192867
Tmed6	0	NA	NA	NA	NA	NA
Terf2	1739.42	-0.123528	0.099842	-1.23724	0.215998	0.528476
Cyb5b	13231.6	-0.0973264	0.0857565	-1.13492	0.256411	0.578646
Nfat5	14435.4	0.0510608	0.12367	0.412881	0.679694	0.879651
Nqo1	636.162	1.57814	0.156359	10.093	5.93198e-24	4.13552e-21
Nob1	3227.46	-0.00656373	0.0887624	-0.0739472	0.941052	0.983407
Wwp2	2535.34	0.0948468	0.103479	0.916584	0.359361	0.677877
Psmd7	6683.49	-0.0166306	0.0846161	-0.196541	0.844186	0.948391
5033426E14Rik	0.444642	-0.0950824	4.77406	-0.0199165	0.98411	NA
Zfhx3	3980.45	-0.151376	0.125121	-1.20984	0.226341	0.541771
Gm39244	355.133	-0.128548	0.180056	-0.713931	0.47527	0.764936
Lncbate1	0.216338	2.53194	4.89179	0.517591	0.604744	NA
Gm20686	0.400408	-2.52993	4.88125	-0.518295	0.604252	NA
D030068K23Rik	21.7266	-0.779149	0.753107	-1.03458	0.300865	NA
Pmfbp1	83.9079	0.527822	0.35521	1.48595	0.137294	0.418266
Dhx38	2795.87	-0.0292195	0.116875	-0.250006	0.802583	0.933979
Txnl4b	487.065	0.0384885	0.17456	0.220489	0.82549	0.941813
Hp	2.66333	-0.806035	1.94858	-0.413653	0.679128	NA
Dhodh	681.742	-0.215283	0.151459	-1.4214	0.155202	0.445364
Pkd1l3	29.8723	-0.0559148	0.539969	-0.103552	0.917525	0.974309
Ist1	5598.71	0.0238774	0.0919458	0.25969	0.795103	0.931139
Zfp821	1146.84	0.0152551	0.136478	0.111777	0.911	0.971799
Atxn1l	4097.85	-0.00488942	0.110078	-0.0444177	0.964571	0.990561
Ap1g1	4866.51	-0.0769042	0.0934956	-0.822543	0.410768	0.717436
Gm17344	3.07793	2.24819	1.91219	1.17571	0.23971	NA
Phlpp2	1171.15	-0.132165	0.117858	-1.1214	0.26212	0.583143
Gm16349	8.91174	-0.0921796	1.14877	-0.0802419	0.936045	NA
Marveld3	0.695078	0	4.99758	0	1	NA
Tat	0.233709	0	4.99758	0	1	NA
Chst4	0	NA	NA	NA	NA	NA
8030455M16Rik	0	NA	NA	NA	NA	NA
Zfp612	0.420169	0	4.99758	0	1	NA
Gm17720	0	NA	NA	NA	NA	NA
Tle7	0	NA	NA	NA	NA	NA
Calb2	0	NA	NA	NA	NA	NA
Cmtr2	986.832	-0.0871432	0.156902	-0.555399	0.578622	0.827091
Gm26832	0	NA	NA	NA	NA	NA
Hydin	1.63535	4.52805	2.75211	1.64531	0.0999068	NA
Vac14	2287.66	0.0932157	0.0972982	0.958042	0.338042	0.66033
Mtss2	1904.71	0.171244	0.100515	1.70367	0.0884434	0.325119
Il34	34.3437	1.53178	0.553754	2.76618	0.00567178	0.0537015
Gm15894	254.311	0.276896	0.217408	1.27362	0.202797	0.510397
Gm15895	0	NA	NA	NA	NA	NA
Sf3b3	14039.6	-0.273898	0.0833472	-3.28623	0.00101538	0.0145245
Cog4	2001.6	0.0549621	0.0956082	0.574868	0.56538	0.819243
Fcsk	523.853	-0.627857	0.173035	-3.62849	0.000285085	0.00537159
St3gal2	1303.82	0.155165	0.126923	1.22251	0.221515	0.535698
Ddx19a	1852.05	0.0798032	0.108689	0.734234	0.462806	0.756069
Ddx19b	2274.33	-0.0979837	0.125901	-0.778262	0.436415	0.738994
Aars	25521.8	0.0398878	0.0733257	0.54398	0.586455	0.830935
Exosc6	0	NA	NA	NA	NA	NA
Clec18a	746.455	0.38089	0.140027	2.72012	0.00652588	0.0592473
Pdpr	2008.18	-0.108741	0.128285	-0.84765	0.396633	0.706061
9430091E24Rik	150.386	0.0138625	0.279324	0.0496287	0.960418	0.989956
Glg1	10884.6	0.22701	0.0926094	2.45126	0.0142356	0.1003
Rfwd3	4695.71	-0.401151	0.0995893	-4.02805	5.62421e-05	0.00146075
Mlkl	2186.28	0.0547139	0.0986394	0.554686	0.57911	0.827407
Fa2h	100.331	0.304744	0.499409	0.610209	0.541724	0.807253
Wdr59	2550.81	0.192802	0.105671	1.82455	0.068069	0.277599
Znrf1	3937.23	0.30595	0.0923754	3.31203	0.000926231	0.0136929
Ldhd	7.09598	0.326407	1.28575	0.253865	0.7996	NA
Zfp1	1084.53	-0.0779804	0.123119	-0.633374	0.52649	0.797562
Ctrb1	0.487569	2.53194	4.89178	0.51759	0.604744	NA
Bcar1	3916.75	0.141565	0.135707	1.04317	0.296871	0.622603
Cfdp1	4323.77	-0.212911	0.0823255	-2.58621	0.00970388	0.077592
Tmem170	442.21	-0.0885703	0.163371	-0.542142	0.58772	0.831458
Chst5	1.2295	1.51811	3.1673	0.479308	0.63172	NA
Tmem231	305.858	0.0161382	0.190184	0.0848555	0.932376	0.980179
Gabarapl2	2412.64	0.0166304	0.109768	0.151504	0.879578	0.960458
Adat1	755.368	-0.35796	0.165343	-2.16495	0.0303911	0.166379
Kars	10340.9	-0.127342	0.0741158	-1.71815	0.0857699	0.318505
Terf2ip	1223.08	0.0445208	0.111493	0.399313	0.689662	0.884569
Gm26994	0	NA	NA	NA	NA	NA
Cntnap4	0	NA	NA	NA	NA	NA
Gm45904	0	NA	NA	NA	NA	NA
Gm10280	0	NA	NA	NA	NA	NA
Mon1b	1215.32	0.241899	0.131255	1.84298	0.0653324	0.271453
Syce1l	5.10968	-0.458434	1.31159	-0.349527	0.726694	NA
Gm30052	0	NA	NA	NA	NA	NA
Adamts18	0.233709	0	4.99758	0	1	NA
Nudt7	330.185	0.107077	0.174639	0.613136	0.539787	0.805726
Vat1l	15303.8	0.605261	0.113059	5.35351	8.62647e-08	5.62888e-06
4933408N05Rik	66.4204	-0.0638093	0.383749	-0.166279	0.867938	0.956861
Clec3a	0	NA	NA	NA	NA	NA
Wwox	616.565	0.274459	0.151278	1.81428	0.0696351	0.281989
Gm16116	6.28249	0.742	1.28813	0.57603	0.564595	NA
Gm16117	0	NA	NA	NA	NA	NA
Gm16118	5.82402	0.146347	1.45932	0.100284	0.920119	NA
4930488N15Rik	0	NA	NA	NA	NA	NA
Maf	90.7158	-0.0836287	0.360822	-0.231773	0.816714	0.939324
Gm15655	0	NA	NA	NA	NA	NA
Gm45733	0.796454	-0.921048	3.71442	-0.247966	0.804161	NA
4930422C21Rik	0	NA	NA	NA	NA	NA
1700018P08Rik	0	NA	NA	NA	NA	NA
Dynlrb2	0.170316	0	4.99758	0	1	NA
Cdyl2	3.59401	-0.978048	1.73128	-0.564929	0.572122	NA
Cmc2	258.296	-0.492538	0.26733	-1.84244	0.0654114	0.271526
Cenpn	1056.72	-0.482794	0.173063	-2.78971	0.0052756	0.0507485
Atmin	1812.03	0.0541371	0.124917	0.433384	0.664736	0.871188
1700030J22Rik	117.549	-0.0922961	0.327711	-0.281638	0.778221	0.924429
Gcsh	1562.74	-0.12263	0.124177	-0.987537	0.323379	0.649013
Pkd1l2	2.9138	-1.27537	2.01995	-0.63139	0.527786	NA
Gm15395	0	NA	NA	NA	NA	NA
Bco1	497.792	0.570546	0.209864	2.71864	0.00655499	0.0593895
Gan	2610.38	0.0451791	0.103293	0.437386	0.661831	0.869494
Cmip	2539.36	-0.0434744	0.116104	-0.374444	0.708074	0.894872
Plcg2	6.35667	-0.165241	1.14459	-0.144367	0.885211	NA
Sdr42e1	0.57073	0	4.99758	0	1	NA
Gm31717	0	NA	NA	NA	NA	NA
Gm38416	6.26346	-2.96082	1.5616	-1.89602	0.0579581	NA
Hsd17b2	1.62482	1.52772	3.17287	0.481495	0.630165	NA
Gm31774	0	NA	NA	NA	NA	NA
Mphosph6	1484.29	-0.122588	0.112805	-1.08673	0.277156	0.600436
Cdh13	0.34563	0	4.99758	0	1	NA
Gm45721	0	NA	NA	NA	NA	NA
Gm45720	0	NA	NA	NA	NA	NA
Hsbp1	4012.08	0.0717446	0.0942568	0.761161	0.446561	0.746036
Gm45723	0	NA	NA	NA	NA	NA
Mlycd	730.652	0.146416	0.152664	0.959071	0.337523	0.660132
Osgin1	184.769	0.808369	0.241551	3.34658	0.000818153	0.0125576
Necab2	0.770498	-3.76952	4.66251	-0.808475	0.418817	NA
Slc38a8	2.53006	1.9052	1.95839	0.972835	0.330635	NA
Mbtps1	8422.81	0.0862664	0.0795395	1.08457	0.278111	0.600726
Hsdl1	1516.98	0.039884	0.107896	0.369653	0.711641	0.896211
Dnaaf1	2.3289	-4.01028	2.54814	-1.57381	0.115532	NA
Taf1c	475.412	0.0535114	0.162518	0.329264	0.741956	0.908665
Adad2	0	NA	NA	NA	NA	NA
Kcng4	5.84505	-0.852526	1.44344	-0.59062	0.554775	NA
Gm32352	1.28428	-2.51369	3.50078	-0.718038	0.472734	NA
Wfdc1	25.6037	-0.582962	0.593365	-0.982469	0.325869	NA
Atp2c2	44.7011	0.302148	0.495089	0.61029	0.541669	0.807253
Meak7	707.054	0.132306	0.146756	0.901538	0.367302	0.683615
Cotl1	6396.99	-0.137176	0.0820188	-1.6725	0.094426	0.336535
Klhl36	281.32	0.222533	0.20163	1.10367	0.269737	0.591763
Usp10	5141.25	-0.103133	0.0856939	-1.20351	0.22878	0.544745
Crispld2	615.183	-0.970648	0.201427	-4.81886	1.4438e-06	6.78176e-05
Gm15684	37.2615	-0.413924	0.520554	-0.795161	0.42652	0.732231
Zdhhc7	1368.78	-0.0236839	0.114599	-0.206668	0.836269	0.945599
Gm15898	7.52062	0.508348	1.10331	0.460748	0.644979	NA
A130014A01Rik	85.8243	0.614766	0.333351	1.8442	0.0651539	0.270967
6430548M08Rik	714.836	0.236732	0.15447	1.53254	0.12539	0.398709
Fam92b	96.0679	0.12821	0.348276	0.368128	0.712778	0.897307
A330074K22Rik	112.189	0.791804	0.306175	2.58612	0.00970632	0.077592
Gse1	4262.94	-0.806542	0.136053	-5.92815	3.06358e-09	2.96206e-07
Gm26971	3.88585	-0.792034	1.666	-0.475409	0.634495	NA
Gins2	806.739	-0.477522	0.178825	-2.67032	0.00757782	0.0660367
Gm10614	18.5951	1.06225	0.695531	1.52725	0.126698	NA
Gm26739	3.7592	0.862282	1.55706	0.553789	0.579723	NA
1190005I06Rik	197.015	-0.432941	0.24829	-1.74369	0.0812137	0.308771
Gm26537	1.63034	-1.32927	3.05613	-0.434952	0.663597	NA
Emc8	2230.32	-0.140987	0.0977473	-1.44236	0.149201	0.435888
Cox4i1	9770.89	0.00855155	0.0851389	0.100442	0.919993	0.975456
Irf8	0.758268	-3.89741	4.16396	-0.935988	0.34928	NA
Gm26878	0	NA	NA	NA	NA	NA
Gm28324	0	NA	NA	NA	NA	NA
Fendrr	2.46456	0.215706	2.02847	0.106339	0.915313	NA
Foxf1	8.10746	1.04164	1.21786	0.855301	0.392384	NA
Mthfsd	1201.88	-0.0982334	0.125628	-0.781937	0.434252	0.737827
Foxc2	1.65249	-0.575509	2.83487	-0.203011	0.839126	NA
Foxl1	43.9317	0.58243	0.467196	1.24665	0.212526	0.524621
5033426O07Rik	0.169539	0	4.99758	0	1	NA
Gm26815	2.07712	-1.34163	2.39374	-0.560473	0.575157	NA
Gm26747	0	NA	NA	NA	NA	NA
Gm26784	0	NA	NA	NA	NA	NA
1700018B08Rik	0	NA	NA	NA	NA	NA
Gm27045	0.170316	0	4.99758	0	1	NA
1700030M09Rik	0.233709	0	4.99758	0	1	NA
Fbxo31	1536.24	0.0849703	0.105705	0.803844	0.421487	0.728182
Map1lc3b	5417.09	0.181099	0.111396	1.62573	0.104008	0.356667
Zcchc14	4718.93	-0.0111094	0.108173	-0.1027	0.918201	0.974638
Gm27030	6.72581	-0.423996	1.38417	-0.306317	0.759363	NA
Gm45833	58.8635	0.255605	0.412594	0.619507	0.535583	0.802526
Jph3	2026.37	0.340641	0.140934	2.41702	0.0156481	0.105914
Klhdc4	1254.26	-0.123746	0.130713	-0.9467	0.343792	0.665283
Gm20406	0.612262	-1.08514	4.31947	-0.25122	0.801644	NA
Gm42047	11349.5	-0.372422	0.149454	-2.49188	0.0127069	0.0931468
Gm26812	75.4509	-0.371953	0.38748	-0.959928	0.337091	0.659836
Slc7a5	32985.4	0.262949	0.088465	2.97235	0.00295531	0.0330625
BC048644	148.845	0.0645958	0.290855	0.222089	0.824245	0.941601
Car5a	22.8414	-0.218573	0.644514	-0.339128	0.734513	NA
Gm27011	7.26998	-0.810331	1.04861	-0.772765	0.439661	NA
Banp	1418.61	-0.19067	0.106675	-1.7874	0.0738728	0.292182
Zfp469	116.593	-0.390548	0.363637	-1.07401	0.28282	0.60472
Zfpm1	3044.07	-0.369577	0.16584	-2.22852	0.0258461	0.149046
Gm45353	4.0591	-1.30573	1.66591	-0.783795	0.43316	NA
Trhr2	3.40319	0.0232248	1.67415	0.0138726	0.988932	NA
Gm20681	21.3612	0.756051	0.82222	0.919523	0.357822	NA
Zc3h18	4497	-0.0662627	0.0960782	-0.689675	0.490399	0.775991
Il17c	4.87097	-1.71703	1.54816	-1.10908	0.267395	NA
Cyba	0.552811	0.495294	4.69521	0.105489	0.915988	NA
Mvd	3636.23	0.384975	0.512828	0.75069	0.452839	0.750438
Gm20735	38.5124	0.254225	0.502817	0.505601	0.613137	0.846442
Snai3	0.593421	-2.52919	4.77314	-0.529879	0.596196	NA
Rnf166	1265.75	0.232548	0.132632	1.75333	0.0795452	0.304877
Ctu2	948.73	-0.20983	0.139712	-1.50188	0.133128	0.411751
Piezo1	3903.12	0.0133453	0.0882525	0.151217	0.879804	0.960512
Cdt1	2575.91	-0.577396	0.126306	-4.57142	4.84421e-06	0.000192115
Aprt	8696.75	-0.0496168	0.0792285	-0.626249	0.531151	0.80014
Galns	1345.43	0.408931	0.137592	2.97205	0.00295817	0.033065
Trappc2l	1422.22	0.227819	0.106347	2.14223	0.032175	0.17199
Pabpn1l	13.8524	1.16868	0.894948	1.30586	0.1916	NA
Cbfa2t3	760.881	0.469561	0.187702	2.50163	0.0123624	0.0913794
Gm10612	3.8714	0.888965	1.56035	0.569723	0.568866	NA
C230057M02Rik	41.6099	1.45353	0.599259	2.42554	0.0152855	0.104664
A530010L16Rik	12.4196	0.525992	0.943127	0.55771	0.577042	NA
Gm39271	0	NA	NA	NA	NA	NA
Acsf3	801.103	0.240037	0.145829	1.64602	0.0997602	0.34756
Cdh15	120.054	0.00952373	0.277431	0.0343283	0.972615	0.992328
Gm45894	3.01615	0.903391	1.90095	0.47523	0.634623	NA
Ankrd11	19348.9	0.128692	0.0870068	1.4791	0.139114	0.421147
2810013P06Rik	225.575	-0.173826	0.232637	-0.747197	0.454945	0.751231
Spg7	3300.13	-0.0411601	0.0909909	-0.452354	0.651014	0.864531
Rpl13	39595.9	0.0124122	0.0769465	0.16131	0.87185	0.958345
Cpne7	74.2536	-0.662411	0.350265	-1.89117	0.0586018	0.254145
Sult5a1	77.6944	0.223577	0.39777	0.562076	0.574064	0.824734
Gm4316	53.5698	0.391776	0.419146	0.934701	0.349942	0.671107
Dpep1	17.2714	1.02456	0.837908	1.22276	0.221419	NA
Chmp1a	2149.34	0.10896	0.107427	1.01427	0.310454	0.638056
Spata33	35.869	-0.256877	0.546614	-0.469942	0.638396	0.857176
Cdk10	778.547	0.000155399	0.152571	0.00101853	0.999187	0.999866
Spata2l	75.7267	-0.519842	0.390729	-1.33044	0.183373	0.485209
4933417D19Rik	17.1078	-0.0711155	0.705492	-0.100803	0.919707	NA
Vps9d1	816.231	0.112479	0.135296	0.831357	0.405772	0.7141
Zfp276	563.149	-0.102032	0.156212	-0.653165	0.51365	0.78923
Fanca	488.159	-0.761581	0.227255	-3.35122	0.000804571	0.0123923
Spire2	1962.02	-0.103587	0.10816	-0.957718	0.338205	0.660531
Tcf25	17475.2	0.160292	0.0973403	1.64672	0.099615	0.347421
Mc1r	48.3847	0.00627286	0.429702	0.0145982	0.988353	0.995947
Tubb3	15649.8	0.00161373	0.123899	0.0130246	0.989608	0.996227
Def8	1186.85	-0.12538	0.116073	-1.08019	0.280059	0.602397
Afg3l1	2720.65	-0.0660482	0.104145	-0.634191	0.525956	0.797118
Dbndd1	411.81	0.126756	0.211543	0.599196	0.549042	0.811404
Gas8	1756.64	0.0111616	0.117394	0.0950783	0.924253	0.977145
Rhou	2711.87	0.527264	0.138956	3.79447	0.000147958	0.00320238
Gm45781	1.09756	0.0800362	3.02889	0.0264243	0.978919	NA
6030466F02Rik	3.77627	0.108846	1.46667	0.0742128	0.940841	NA
4732419C18Rik	146.263	0.3837	0.27324	1.40426	0.160242	0.452805
Gm45866	12.1421	0.612777	0.883606	0.693495	0.487999	NA
Rab4a	643.203	0.0799647	0.161717	0.494472	0.620973	0.851051
2810455O05Rik	61.4379	-0.109391	0.428665	-0.25519	0.798576	0.932296
Ccsap	412.257	-0.17412	0.18803	-0.926025	0.354433	0.674058
Acta1	310.02	0.153636	0.536629	0.286298	0.77465	0.922255
Gm29773	15.3067	-0.51117	0.905879	-0.56428	0.572563	NA
Nup133	2365.84	-0.269468	0.0990123	-2.72156	0.00649753	0.059103
Gm45890	37.4515	-0.164921	0.544905	-0.30266	0.762149	0.916501
Abcb10	1109.56	-0.0407086	0.116755	-0.348665	0.727341	0.902298
Taf5l	1809.92	0.0109973	0.116015	0.0947921	0.92448	0.977228
Urb2	4935.87	-0.131244	0.0812134	-1.61604	0.106085	0.361328
Gm45732	0	NA	NA	NA	NA	NA
Galnt2	5455.7	0.178403	0.0814226	2.19107	0.0284466	0.158989
1810008B01Rik	0.401186	-2.52993	4.88125	-0.518295	0.604252	NA
Gm15775	35.7079	-0.103483	0.572962	-0.18061	0.856674	0.952676
Pgbd5	487.057	0.0573147	0.175806	0.326011	0.744416	0.909475
Cog2	1428.17	0.0991252	0.115026	0.86176	0.388819	0.701196
Agt	0.216338	2.53194	4.89179	0.517591	0.604744	NA
Capn9	0.176091	0	4.99758	0	1	NA
2310022B05Rik	2176.87	0.371778	0.128609	2.89077	0.00384304	0.0407239
Ttc13	3664.43	-0.219267	0.0873877	-2.50913	0.0121028	0.0901146
Arv1	780.404	-0.133464	0.148608	-0.898097	0.369134	0.68529
Fam89a	1229.65	-0.032489	0.139831	-0.232345	0.81627	0.939152
Trim67	2538.48	0.249359	0.110054	2.26578	0.023465	0.139442
2810004N23Rik	3828.84	-0.284716	0.0943412	-3.01794	0.002545	0.0296752
Gnpat	3439.36	-0.0374929	0.0885	-0.423649	0.671822	0.875079
Exoc8	1143.83	-0.0887364	0.117637	-0.754323	0.450655	0.749312
Sprtn	2077.62	-0.0955672	0.0958596	-0.99695	0.318789	0.6451
Gm45709	16.9177	-0.19378	0.735061	-0.263624	0.79207	NA
Egln1	6425.27	0.24512	0.14827	1.6532	0.0982899	0.344653
Tsnax	6234.39	-0.0947767	0.0798923	-1.18631	0.235501	0.55329
Disc1	274.616	0.059739	0.200002	0.298691	0.765175	0.918155
Gm16237	3.6686	-1.2232	1.57257	-0.777833	0.436667	NA
Sipa1l2	5968.29	-0.0221838	0.104134	-0.21303	0.831303	0.94454
4930567H12Rik	18.0184	0.309157	0.73257	0.422018	0.673012	NA
Map10	2.56788	-4.10778	2.63568	-1.55853	0.119108	NA
Ntpcr	910.22	-0.0787926	0.139655	-0.564196	0.572621	0.823759
Pcnx2	1087.43	0.0836396	0.140155	0.596767	0.550663	0.811962
A730098A19Rik	7.15298	-0.100647	1.24893	-0.0805868	0.935771	NA
Map3k21	22.1806	0.21336	0.643444	0.33159	0.740199	NA
Kcnk1	64.6711	0.0899437	0.392187	0.229339	0.818606	0.939976
Gm45875	0.714644	1.55921	4.20185	0.371076	0.710581	NA
Slc35f3	90.1247	0.189502	0.351258	0.539496	0.589545	0.832648
Coa6	317.432	-0.0409974	0.193693	-0.211662	0.832371	0.944699
Tarbp1	2129.58	-0.121312	0.099385	-1.22063	0.222228	0.536669
Gm26759	3.61717	-0.746203	1.6298	-0.45785	0.64706	NA
Irf2bp2	5293.74	0.231658	0.0991375	2.33674	0.0194528	0.123113
Gm45805	0.216338	2.53194	4.89179	0.517591	0.604744	NA
Gm31718	50.1396	0.344777	0.468486	0.735939	0.461768	0.75573
A630001O12Rik	16.5757	0.0819561	0.803779	0.101964	0.918786	NA
Tomm20	8679.01	0.0169077	0.0789981	0.214026	0.830527	0.944224
Rbm34	1923.79	-0.16506	0.102438	-1.61132	0.10711	0.363202
Pard3	4882.64	0.0743139	0.0865819	0.858308	0.390723	0.702147
Nrp1	1956.43	-0.848407	0.119599	-7.09379	1.30493e-12	2.33582e-10
Itgb1	33386.1	0.172847	0.0842763	2.05095	0.0402716	0.201469
Ccdc7a	2.56611	-3.04086	2.26618	-1.34185	0.179646	NA
Gm3952	0	NA	NA	NA	NA	NA
Ccdc7b	22.9407	-0.814277	0.877071	-0.928405	0.353197	NA
Gm10999	0	NA	NA	NA	NA	NA
2610044O15Rik8	764.574	-0.00337683	0.145355	-0.0232317	0.981465	0.994662
Gm32856	1143.41	0.0273978	0.194346	0.140974	0.88789	0.963532
Gm10722	1.13925	2.53111	3.46962	0.729507	0.465691	NA
Gm11168	0.169539	0	4.99758	0	1	NA
Gm10721	0.0847695	0	4.99758	0	1	NA
Gm10720	0	NA	NA	NA	NA	NA
Gm10719	0.230098	0	4.99758	0	1	NA
Gm10718	1.9232	-4.37011	2.47861	-1.76313	0.0778784	NA
Gm10717	1.078	-0.349999	3.06516	-0.114186	0.90909	NA
Gm17535	0.170316	0	4.99758	0	1	NA
Gm10715	0	NA	NA	NA	NA	NA
4930433N12Rik	0.498746	0.939043	4.87148	0.192763	0.847144	NA
Gm31138	0	NA	NA	NA	NA	NA
Alkbh8	1649.87	-0.318328	0.105711	-3.0113	0.00260131	0.0302253
Cwf19l2	1058.47	-0.094643	0.155224	-0.609719	0.542048	0.807554
Gucy1a2	237.722	0.0931676	0.220869	0.421823	0.673154	0.875586
Aasdhppt	1340.52	-0.197305	0.142711	-1.38256	0.166801	0.462559
Kbtbd3	76.7145	0.252998	0.365623	0.691966	0.488959	0.774971
Msantd4	1585.36	-0.11719	0.132492	-0.884505	0.376424	0.691362
Gria4	0.0932304	0	4.99758	0	1	NA
Casp1	95.8366	0.224331	0.384708	0.58312	0.559813	0.816739
Casp4	103.264	0.946113	0.344801	2.74394	0.00607065	0.0565484
Casp12	10.8656	1.22923	0.896136	1.3717	0.170157	NA
Pdgfd	0	NA	NA	NA	NA	NA
Ddi1	0	NA	NA	NA	NA	NA
Dync2h1	1672.85	-0.0346332	0.131572	-0.263227	0.792376	0.930108
Dcun1d5	2225.37	-0.0982085	0.110458	-0.889102	0.373948	0.68977
Mmp13	0.339078	0	4.99758	0	1	NA
Mmp12	0	NA	NA	NA	NA	NA
Mmp1b	0	NA	NA	NA	NA	NA
Mmp3	0	NA	NA	NA	NA	NA
Mmp10	0	NA	NA	NA	NA	NA
Mmp8	0	NA	NA	NA	NA	NA
Mmp27	0	NA	NA	NA	NA	NA
Mmp20	0	NA	NA	NA	NA	NA
AV064505	0	NA	NA	NA	NA	NA
Mmp7	0	NA	NA	NA	NA	NA
Tmem123	1778.63	0.112251	0.116253	0.965573	0.334258	0.657594
Birc2	1389.19	0.0603465	0.110341	0.546907	0.584442	0.830012
Birc3	532.238	0.404483	0.150695	2.68411	0.00727222	0.0639627
Yap1	1.9721	-0.345421	2.29718	-0.150368	0.880475	NA
Gm20416	0	NA	NA	NA	NA	NA
Gm45494	0	NA	NA	NA	NA	NA
Cfap300	353.951	0.316762	0.175097	1.80907	0.0704402	0.283931
Cep126	0.116854	0	4.99758	0	1	NA
Trpc6	80.2896	0.603321	0.37409	1.61277	0.106795	0.36272
Gm32014	6.63441	1.02924	1.1811	0.871421	0.383524	NA
Pgr	0	NA	NA	NA	NA	NA
Arhgap42	0	NA	NA	NA	NA	NA
Gm16833	0	NA	NA	NA	NA	NA
Gm46102	0	NA	NA	NA	NA	NA
Gm47334	0	NA	NA	NA	NA	NA
Cntn5	3.33086	-0.338178	1.58786	-0.212978	0.831344	NA
Gm32710	0	NA	NA	NA	NA	NA
Gm47001	0	NA	NA	NA	NA	NA
Gm47002	0	NA	NA	NA	NA	NA
Gm47034	0	NA	NA	NA	NA	NA
4930568E12Rik	0	NA	NA	NA	NA	NA
Gm47051	0	NA	NA	NA	NA	NA
Jrkl	537.39	0.0385353	0.154768	0.248988	0.80337	0.934456
Ccdc82	975.389	0.0916385	0.123248	0.743529	0.457161	0.752264
Maml2	619.47	0.563126	0.150432	3.7434	0.000181544	0.00376917
Gm17571	0	NA	NA	NA	NA	NA
Mtmr2	4768.26	0.306042	0.0963337	3.17689	0.00148862	0.0198174
Cep57	1501.53	-0.0860323	0.126652	-0.67928	0.49696	0.780676
Fam76b	1357.59	-0.115452	0.113107	-1.02073	0.307383	0.634107
Gm47535	0.52456	-2.19583	4.90603	-0.447578	0.654457	NA
Gm47557	0.406189	0	4.99758	0	1	NA
1700019J19Rik	0.176091	0	4.99758	0	1	NA
Gm47559	0	NA	NA	NA	NA	NA
Gm47564	0	NA	NA	NA	NA	NA
Gm47565	0.216338	2.53194	4.89179	0.517591	0.604744	NA
Gm34069	1.1375	-0.069625	3.7041	-0.0187967	0.985003	NA
Sesn3	2237.54	0.187739	0.121741	1.54212	0.123045	0.394257
Gm47326	0	NA	NA	NA	NA	NA
Endod1	15.4387	0.437111	0.744945	0.58677	0.557358	NA
Gm47319	0.170316	0	4.99758	0	1	NA
Kdm4d	1.84812	0.369417	2.01982	0.182896	0.85488	NA
Cwc15	1774.05	0.0349373	0.1145	0.305129	0.760268	0.915684
Amotl1	759.217	0.550993	0.159443	3.45574	0.00054878	0.00900762
Gm34263	0	NA	NA	NA	NA	NA
Gm7607	0	NA	NA	NA	NA	NA
Piwil4	7.04473	-0.228321	1.02658	-0.22241	0.823995	NA
Gm10706	0.170316	0	4.99758	0	1	NA
Fut4	0	NA	NA	NA	NA	NA
1700012B09Rik	0	NA	NA	NA	NA	NA
Ankrd49	1235.45	-0.17703	0.135416	-1.3073	0.191111	0.496411
Mre11a	925.75	-0.335855	0.142743	-2.35286	0.0186296	0.119616
Gm16302	2.64689	1.77175	2.04209	0.867616	0.385605	NA
Gpr83	0	NA	NA	NA	NA	NA
Izumo1r	0	NA	NA	NA	NA	NA
Gm47214	0	NA	NA	NA	NA	NA
Panx1	494.897	0.0557355	0.152488	0.365507	0.714733	0.89789
Hephl1	6.88343	1.64483	1.25078	1.31504	0.188495	NA
Vstm5	0.402799	2.53194	4.89178	0.51759	0.604744	NA
Med17	911.224	-0.0988612	0.129996	-0.760495	0.446959	0.746208
4931406C07Rik	986.901	0.0108464	0.136286	0.079585	0.936567	0.981424
Taf1d	3659.79	-0.246105	0.112288	-2.19172	0.0283995	0.158792
Cep295	1817.99	-0.286039	0.174695	-1.63736	0.101555	0.35093
Gm16568	0	NA	NA	NA	NA	NA
Gm34973	0.0851582	0	4.99758	0	1	NA
Smco4	214.698	-0.0884032	0.222895	-0.396613	0.691653	0.885533
Deup1	0.76874	0	4.40434	0	1	NA
4930540M03Rik	0	NA	NA	NA	NA	NA
Slc36a4	1686.5	-0.0457173	0.102326	-0.446781	0.655033	0.866185
Mtnr1b	0	NA	NA	NA	NA	NA
Fat3	19.4537	-0.197904	0.851857	-0.232321	0.816289	NA
Chordc1	3713.13	-0.0563426	0.132916	-0.423895	0.671642	0.875044
Naalad2	410.65	0.392478	0.169734	2.31231	0.0207605	0.129044
Ubtfl1	0.17893	-2.19583	4.90603	-0.447578	0.654457	NA
Mbd3l2	6.90994	0.218327	1.51261	0.144339	0.885233	NA
Zfp558	163.68	0.00537948	0.232259	0.0231616	0.981521	0.994662
Mbd3l1	0	NA	NA	NA	NA	NA
Muc16	0.41733	-2.52993	4.88125	-0.518295	0.604253	NA
Olfr24	0	NA	NA	NA	NA	NA
Olfr828	0	NA	NA	NA	NA	NA
Olfr829	0	NA	NA	NA	NA	NA
Olfr830	0	NA	NA	NA	NA	NA
Olfr832	13.6849	0.747723	0.817222	0.914958	0.360214	NA
Olfr834	2.22223	0.210424	2.57366	0.0817603	0.934837	NA
Olfr835	0	NA	NA	NA	NA	NA
Olfr836	0	NA	NA	NA	NA	NA
Olfr837	0	NA	NA	NA	NA	NA
Olfr839-ps1	0.391773	2.51629	4.89294	0.51427	0.607063	NA
Olfr843	0	NA	NA	NA	NA	NA
Olfr844	0	NA	NA	NA	NA	NA
Olfr845	0	NA	NA	NA	NA	NA
Olfr846	0	NA	NA	NA	NA	NA
Olfr847	0	NA	NA	NA	NA	NA
Olfr849	0	NA	NA	NA	NA	NA
Olfr850	0	NA	NA	NA	NA	NA
Olfr851	0	NA	NA	NA	NA	NA
Olfr853	0	NA	NA	NA	NA	NA
Olfr854	0	NA	NA	NA	NA	NA
Olfr855	0	NA	NA	NA	NA	NA
Zfp317	1780.21	-0.10831	0.109315	-0.990812	0.321777	0.64776
Olfr857	3.35757	1.66427	1.76686	0.941933	0.346227	NA
Olfr58	6.08552	-2.27644	1.56243	-1.45698	0.145121	NA
Olfr859	0	NA	NA	NA	NA	NA
Gm45699	80.2941	-0.162929	0.455596	-0.357617	0.72063	0.899483
Olfr860	0	NA	NA	NA	NA	NA
Olfr862	230.125	0.0548621	0.330356	0.166069	0.868102	0.956861
Olfr77	75.4287	1.73335	0.565541	3.06494	0.00217716	0.0265794
Olfr866	0	NA	NA	NA	NA	NA
Olfr867	0	NA	NA	NA	NA	NA
Olfr868	0	NA	NA	NA	NA	NA
Olfr869	0.169539	0	4.99758	0	1	NA
Olfr870	0	NA	NA	NA	NA	NA
Olfr871	0	NA	NA	NA	NA	NA
Olfr872	0	NA	NA	NA	NA	NA
Olfr39	0	NA	NA	NA	NA	NA
Olfr873	0.176091	0	4.99758	0	1	NA
Olfr18	0.169539	0	4.99758	0	1	NA
Zfp560	290.048	-0.139389	0.202857	-0.687129	0.492001	0.777691
Zfp26	1787.67	-0.0819784	0.10645	-0.770114	0.441233	0.742728
Zfp426	1070.15	-0.0508827	0.118469	-0.429502	0.667558	0.873254
Zfp266	1976.62	-0.287445	0.109653	-2.6214	0.00875701	0.0728614
Zfp846	450.231	-0.170992	0.156526	-1.09242	0.27465	0.597092
Fbxl12os	67.046	-0.596601	0.408852	-1.45921	0.144507	0.42918
Fbxl12	366.362	0.0545771	0.187913	0.290438	0.771482	0.921216
Ubl5	985.489	0.0694535	0.124579	0.557507	0.577181	0.826613
Pin1	2317.59	-0.170356	0.105093	-1.621	0.105017	0.359321
Olfm2	539.03	0.404224	0.181839	2.22298	0.0262173	0.1504
Col5a3	684.548	0.998885	0.173096	5.7707	7.89434e-09	6.8795e-07
Rdh8	0.169539	0	4.99758	0	1	NA
Shfl	23.6245	0.0667772	0.635704	0.105045	0.91634	NA
Angptl6	845.315	0.35942	0.138592	2.59338	0.0095039	0.0765746
Ppan	2289.99	-0.174191	0.0946602	-1.84017	0.0657434	0.271758
Eif3g	3365.31	-0.144359	0.115563	-1.24919	0.211597	0.522816
Dnmt1	7374.86	-0.407603	0.0944422	-4.3159	1.58954e-05	0.000519879
S1pr2	670.305	0.387465	0.155622	2.48978	0.0127823	0.0934403
Mrpl4	905.482	0.0930343	0.133492	0.696928	0.485848	0.773195
Icam1	40.8419	0.382988	0.519927	0.736619	0.461354	0.755576
Gm47079	3.4359	0.826697	1.69972	0.486373	0.626702	NA
Icam4	0	NA	NA	NA	NA	NA
Icam5	55.4273	-0.0331886	0.491776	-0.0674873	0.946194	0.985736
Gm26592	1.71425	-3.63923	2.6662	-1.36495	0.172268	NA
Zglp1	27.4313	0.0253636	0.585489	0.0433204	0.965446	0.990853
Fdx2	635.218	0.0168	0.144016	0.116654	0.907134	0.970747
1700084C06Rik	364.495	-0.281436	0.171725	-1.63887	0.10124	0.350679
Tyk2	925.675	0.252172	0.124834	2.02007	0.0433764	0.210122
Cdc37	5067.54	-0.132147	0.10921	-1.21003	0.226266	0.541771
Pde4a	414.171	0.215291	0.178575	1.2056	0.22797	0.543404
Gm16754	141.401	0.148135	0.266727	0.555382	0.578634	0.827091
Keap1	1944.36	0.136908	0.128629	1.06436	0.287164	0.610264
S1pr5	1.00559	2.51704	3.59382	0.700379	0.483691	NA
Atg4d	628.251	0.0610276	0.155253	0.393084	0.694257	0.887229
Kri1	693.136	0.0276155	0.135708	0.203492	0.838751	0.94647
Cdkn2d	675.107	-0.130344	0.142742	-0.913147	0.361165	0.67887
Ap1m2	0	NA	NA	NA	NA	NA
Gm39302	0	NA	NA	NA	NA	NA
Slc44a2	1663.57	0.0496536	0.128271	0.387099	0.698683	0.888684
Gm36198	1.09943	-1.14017	3.14023	-0.363084	0.716542	NA
Ilf3	8788.85	-0.0976998	0.0772196	-1.26522	0.205792	0.514019
Gm16853	11.1278	-0.137378	0.872986	-0.157365	0.874957	NA
Qtrt1	694.491	-0.125357	0.137016	-0.914906	0.360241	0.678191
Dnm2	2501.1	0.206375	0.110359	1.87003	0.0614792	0.261682
Tmed1	687.176	-0.216649	0.160472	-1.35007	0.176992	0.476463
AB124611	11.2808	-0.668445	0.868993	-0.769218	0.441764	NA
Carm1	1719.6	-0.0410294	0.10295	-0.398536	0.690235	0.884735
Yipf2	138.582	0.0147491	0.275963	0.0534458	0.957377	0.988573
Timm29	1347.93	-0.0937813	0.107629	-0.87134	0.383568	0.696756
Smarca4	7616.03	-0.0717195	0.133258	-0.5382	0.590439	0.833257
Gm26511	6.02593	-0.778474	1.39562	-0.557796	0.576984	NA
Ldlr	10859.2	0.293549	0.381378	0.769705	0.441475	0.742728
Spc24	630.253	-0.760708	0.213574	-3.56181	0.000368314	0.00657508
Kank2	788.838	0.442525	0.153815	2.877	0.00401475	0.042039
Dock6	1701.2	-0.441501	0.136785	-3.2277	0.00124791	0.0171828
Angptl8	10.1424	-0.899254	1.04477	-0.860719	0.389393	NA
Rab3d	964.338	0.551023	0.145835	3.77839	0.000157843	0.0033614
Tmem205	370.141	0.13176	0.167563	0.786331	0.431674	0.735478
Ccdc159	143.867	0.354563	0.288097	1.23071	0.218432	0.532273
Plppr2	1175.98	-0.0200771	0.129046	-0.155581	0.876363	0.95972
Swsap1	259.685	0.12547	0.228507	0.549085	0.582947	0.829278
Epor	330.136	-0.0808785	0.178624	-0.452787	0.650702	0.864531
Rgl3	811.811	-0.0078283	0.164139	-0.047693	0.961961	0.990373
Ccdc151	25.1689	-0.234864	0.595567	-0.394354	0.69332	NA
Prkcsh	6242.26	0.0990095	0.0897803	1.1028	0.270115	0.592046
Elavl3	5080.78	0.0503053	0.131157	0.383551	0.701311	0.891061
Zfp653	313.877	0.114126	0.187645	0.608205	0.543052	0.80805
Gm16845	23.688	1.01189	0.637884	1.58633	0.112665	NA
Ecsit	519.004	-0.153767	0.152652	-1.00731	0.313786	0.642116
Cnn1	2.0085	-3.51746	2.81149	-1.2511	0.210897	NA
Elof1	540.996	-0.151009	0.163699	-0.922477	0.35628	0.675534
6530413G14Rik	1.70707	-0.565261	2.41434	-0.234126	0.814887	NA
Acp5	5.3599	-0.84021	1.32628	-0.633511	0.5264	NA
Pigyl	177.419	-0.422991	0.23473	-1.80203	0.0715404	0.286724
Zfp872	0.400414	0	4.99758	0	1	NA
1810064F22Rik	0.716529	-0.0731776	4.00072	-0.0182911	0.985407	NA
Zfp809	419.749	-0.354947	0.173272	-2.04849	0.0405116	0.201812
Zfp599	303.578	-0.592757	0.20493	-2.89249	0.00382207	0.0405342
Gm39307	2.39503	-4.28968	2.31782	-1.85074	0.064207	NA
Zfp810	396.641	-0.0709782	0.190327	-0.372929	0.709202	0.895017
Anln	2778.54	-0.218783	0.143485	-1.52478	0.127313	0.401617
Gm48646	2.63314	-3.90332	2.32203	-1.68099	0.0927646	NA
Rp9	708.175	0.0819204	0.14962	0.547523	0.58402	0.829714
9530077C05Rik	121.011	0.0457875	0.289174	0.158339	0.87419	0.95879
Gm17545	2.58207	0.0992033	2.02085	0.0490898	0.960848	NA
Bbs9	383.191	-0.220213	0.167369	-1.31573	0.188264	0.492543
Bmper	41.0597	-0.200381	0.513024	-0.390587	0.696102	0.88756
Gm47663	1.32317	1.744	2.84871	0.612207	0.540401	NA
Npsr1	0.176091	0	4.99758	0	1	NA
Gm15600	0	NA	NA	NA	NA	NA
Gm10701	0.966682	-1.31274	4.15179	-0.316186	0.751861	NA
Dpy19l1	1057.95	-0.0677536	0.117702	-0.575637	0.564861	0.819098
Gm47772	1.12933	-2.51969	3.84802	-0.654803	0.512595	NA
Dpy19l2	43.4233	-0.454929	0.466804	-0.974561	0.329778	0.653831
Cypt4	22.0892	0.761637	0.677645	1.12395	0.261036	NA
Tbx20	2191.86	-0.324963	0.107954	-3.01019	0.00261087	0.0303099
Gm29824	4.31636	1.70495	1.44614	1.17897	0.238412	NA
E130101E03Rik	4.15098	0.646828	1.43168	0.451797	0.651415	NA
Gm48256	0.213773	2.5163	4.89294	0.514271	0.607063	NA
Gm10181	0	NA	NA	NA	NA	NA
Herpud2	1375.12	0.17413	0.134453	1.2951	0.195286	0.501019
Gm29642	7.2955	1.42007	1.2018	1.18162	0.237358	NA
2007-09-01	9156.55	-0.0176198	0.0918266	-0.191881	0.847835	0.948997
Eepd1	0	NA	NA	NA	NA	NA
Gm48362	87.984	-0.426701	0.317886	-1.34231	0.179496	0.480099
Gm39312	0	NA	NA	NA	NA	NA
Gm30313	0	NA	NA	NA	NA	NA
Gm48393	0	NA	NA	NA	NA	NA
B3gat1	1.00402	-0.0863249	3.85387	-0.0223996	0.982129	NA
Glb1l2	0	NA	NA	NA	NA	NA
Glb1l3	0	NA	NA	NA	NA	NA
Gm1110	1.61894	2.53076	3.16855	0.798711	0.424458	NA
Acad8	634.294	-0.0704084	0.156046	-0.451202	0.651844	0.864903
Thyn1	1624.73	-0.12387	0.127561	-0.971065	0.331516	0.655216
Vps26b	2391.43	0.0522782	0.108603	0.48137	0.630253	0.85449
Ncapd3	3343.05	-0.343375	0.143835	-2.38728	0.0169735	0.112191
Jam3	935.265	-0.136453	0.143486	-0.950984	0.341612	0.663879
Gm48796	107.082	-0.404133	0.303059	-1.33351	0.182364	0.484494
Gm48801	0.597084	3.51591	4.8392	0.726548	0.467503	NA
Gm48803	0	NA	NA	NA	NA	NA
Igsf9b	3660.2	0.442204	0.0951992	4.64504	3.40009e-06	0.000140304
Spata19	0	NA	NA	NA	NA	NA
Gm48901	0	NA	NA	NA	NA	NA
Gm48902	0.585891	0	4.99758	0	1	NA
Opcml	694.619	0.845103	0.144573	5.84551	5.05007e-09	4.64537e-07
Gm15606	2.25737	0.960127	2.30582	0.416393	0.677122	NA
Gm48091	0.362552	0	4.99758	0	1	NA
Ntm	0	NA	NA	NA	NA	NA
Gm15520	0	NA	NA	NA	NA	NA
Gm15521	0	NA	NA	NA	NA	NA
Gm47677	0	NA	NA	NA	NA	NA
Gm30933	0	NA	NA	NA	NA	NA
Snx19	1417.14	0.0722932	0.109641	0.659364	0.509662	0.787562
Gm47716	0	NA	NA	NA	NA	NA
Gm31013	0	NA	NA	NA	NA	NA
Adamts15	1.06378	1.51585	3.28595	0.461312	0.644575	NA
Adamts8	0.44387	2.51629	4.89294	0.51427	0.607063	NA
Gm29724	0.464169	1.53029	4.99652	0.30627	0.759399	NA
Zbtb44	2138.42	-0.194489	0.104827	-1.85533	0.063549	0.267398
Gm17508	0.508617	0	4.99758	0	1	NA
St14	13.1663	-0.118965	0.914862	-0.130036	0.896538	NA
Aplp2	18726.2	0.419475	0.081947	5.11885	3.07399e-07	1.77035e-05
4930517E14Rik	2.46434	1.20562	2.69092	0.448032	0.65413	NA
Prdm10	1097.33	-0.0719535	0.137922	-0.521695	0.601883	0.840488
Nfrkb	2622.79	0.00551173	0.0923098	0.059709	0.952387	0.987928
Tmem45b	1.34426	0	3.82106	0	1	NA
4930434F21Rik	0	NA	NA	NA	NA	NA
Gm31408	0	NA	NA	NA	NA	NA
Gm47436	0	NA	NA	NA	NA	NA
Barx2	6.72901	1.66404	1.33153	1.24972	0.211403	NA
Gm31497	0	NA	NA	NA	NA	NA
Gm47465	0.766202	0	4.81172	0	1	NA
Arhgap32	6.22348	0.370053	1.50812	0.245374	0.806167	NA
Kcnj5	0	NA	NA	NA	NA	NA
Gm39317	0	NA	NA	NA	NA	NA
Kcnj1	0.170316	0	4.99758	0	1	NA
Fli1	5.24534	-0.544381	1.53188	-0.355368	0.722314	NA
Gm27201	0	NA	NA	NA	NA	NA
Gm47680	0	NA	NA	NA	NA	NA
Ets1	1242.93	0.197453	0.121468	1.62556	0.104044	0.356667
Gm27240	0.494568	-3.37179	4.83889	-0.69681	0.485922	NA
Gm3331	2.75288	-1.14191	2.06521	-0.552927	0.580313	NA
Gm27162	0.787698	1.24962	4.1549	0.300759	0.763598	NA
Gm27166	0	NA	NA	NA	NA	NA
Gm32171	0	NA	NA	NA	NA	NA
Gm47775	0	NA	NA	NA	NA	NA
Gm47777	0	NA	NA	NA	NA	NA
Gm47778	0	NA	NA	NA	NA	NA
Gm47784	0	NA	NA	NA	NA	NA
Gm47785	0	NA	NA	NA	NA	NA
Gm27164	0	NA	NA	NA	NA	NA
7630403G23Rik	0	NA	NA	NA	NA	NA
Gm47858	0	NA	NA	NA	NA	NA
Kirrel3	13.2015	1.2687	0.924715	1.37199	0.170065	NA
Kirrel3os	3.63342	2.98043	1.79133	1.6638	0.096152	NA
St3gal4	1632.51	0.571142	0.128378	4.4489	8.63095e-06	0.000305204
4930581F22Rik	375.385	0.422745	0.195122	2.16656	0.0302681	0.166017
Dcps	1260.66	0.0445995	0.121498	0.367079	0.71356	0.897797
Tirap	343.654	-0.0358068	0.182177	-0.19655	0.84418	0.948391
Gm39318	2.82558	-1.01897	2.07495	-0.491082	0.623368	NA
Srpr	5836.41	-0.00871515	0.0820183	-0.106259	0.915377	0.973498
Foxred1	949.147	0.00860269	0.142708	0.0602816	0.951931	0.987808
Fam118b	641.722	-0.0130286	0.178676	-0.0729175	0.941872	0.983526
Rpusd4	1302.09	-0.0670647	0.110547	-0.60666	0.544076	0.808939
4933422A05Rik	4.85665	-1.178	1.69097	-0.696644	0.486026	NA
Gm33838	0.388085	0	4.99758	0	1	NA
Cdon	2765.27	0.325524	0.119411	2.72608	0.00640915	0.0586963
Gm1113	0.230869	-2.52994	4.88125	-0.518297	0.604251	NA
Ddx25	1605.81	-0.133763	0.117151	-1.14179	0.25354	0.574969
Pus3	13.7826	-0.749025	0.769617	-0.973244	0.330432	NA
Hyls1	765.451	0.00832645	0.145958	0.0570469	0.954508	0.988057
Pate2	133.157	0.224724	0.320329	0.701541	0.482965	0.771603
Pate4	1.73927	-0.548338	2.367	-0.231659	0.816803	NA
Pate3	13.1868	-0.737898	0.918365	-0.803491	0.421691	NA
Pate1	5.91259	-1.87771	1.48674	-1.26297	0.206601	NA
Pate10	1.26821	1.52185	3.86361	0.393894	0.693659	NA
Pate7	0.400408	-2.52993	4.88125	-0.518295	0.604252	NA
Pate6	6.04224	-1.20295	1.25783	-0.956362	0.338889	NA
Pate5	1.29252	4.11717	3.63378	1.13303	0.257203	NA
Gm3428	1.09432	0	4.03949	0	1	NA
Pate13	1.14894	1.52218	2.98154	0.510535	0.609676	NA
Gm27187	0.213773	2.5163	4.89294	0.514271	0.607063	NA
Gm5916	0	NA	NA	NA	NA	NA
Gm3434	0	NA	NA	NA	NA	NA
Pate12	0	NA	NA	NA	NA	NA
Pate11	0	NA	NA	NA	NA	NA
Pate9	0	NA	NA	NA	NA	NA
Pate8	0	NA	NA	NA	NA	NA
Pate14	0	NA	NA	NA	NA	NA
1700027I24Rik	0.820746	-1.7529	3.8727	-0.45263	0.650815	NA
Acrv1	0.284974	-1.4958	4.97657	-0.300569	0.763743	NA
Chek1	1011.39	-0.612226	0.200491	-3.05363	0.00226092	0.0272752
Stt3a	10127.8	0.0120268	0.0744781	0.161481	0.871715	0.958345
Gm26787	3.19237	-0.717904	1.83515	-0.391197	0.695652	NA
Ei24	1268.63	-0.1246	0.116455	-1.06994	0.284647	0.607253
Fez1	13.3657	0.343673	0.799693	0.429756	0.667373	NA
Pknox2	17.4333	-0.108112	0.719408	-0.150279	0.880544	NA
Gm3896	0	NA	NA	NA	NA	NA
Gm48716	0	NA	NA	NA	NA	NA
Tmem218	98.9863	0.125578	0.419366	0.299447	0.764599	0.917713
Slc37a2	84.1531	-1.07579	0.376834	-2.85481	0.00430632	0.0440158
Gm48081	0	NA	NA	NA	NA	NA
Gm47633	0.668809	-2.77702	4.55856	-0.609188	0.5424	NA
Ccdc15	308.948	-0.292046	0.239486	-1.21947	0.222665	0.537236
Gm34885	18.7647	-0.498622	0.706647	-0.705616	0.480427	NA
Hepacam	0.446436	2.53194	4.89178	0.51759	0.604744	NA
Robo4	0	NA	NA	NA	NA	NA
Robo3	34.1532	-0.205473	0.492201	-0.417457	0.676344	0.877546
Msantd2	1366.48	0.110783	0.121549	0.911429	0.36207	0.679541
Esam	129.536	-0.257095	0.268763	-0.956585	0.338777	0.661181
Vsig2	4.76406	2.6889	1.64188	1.6377	0.101485	NA
Nrgn	81.7708	-0.376708	0.376854	-0.999612	0.317498	0.643986
Siae	388.715	0.0313012	0.177369	0.176475	0.859921	0.954303
Spa17	169.044	0.000778139	0.241795	0.00321817	0.997432	0.999723
Tbrg1	3637.5	0.098778	0.0932	1.05985	0.289213	0.612801
Panx3	5.2896	2.0101	1.70272	1.18052	0.237792	NA
Olfr160	4.69879	-0.888558	1.51068	-0.588184	0.556409	NA
Olfr874	30.931	0.366721	0.560449	0.654335	0.512896	0.78885
Olfr875	3.6128	-1.86988	1.61879	-1.15511	0.248045	NA
Olfr876	0.233709	0	4.99758	0	1	NA
Olfr877	0.0880455	0	4.99758	0	1	NA
Olfr145	11.9877	-2.31197	0.999775	-2.31249	0.0207508	NA
Olfr878	6.46596	0.919996	1.20102	0.766009	0.443671	NA
Olfr881	0.643508	0	4.99758	0	1	NA
Olfr883	0.400414	0	4.99758	0	1	NA
Olfr884	0	NA	NA	NA	NA	NA
Olfr885	0	NA	NA	NA	NA	NA
Olfr887	0	NA	NA	NA	NA	NA
Olfr888	0	NA	NA	NA	NA	NA
Olfr889	0	NA	NA	NA	NA	NA
Olfr890	0	NA	NA	NA	NA	NA
Olfr891	0	NA	NA	NA	NA	NA
Olfr893	0.999884	4.10642	3.49746	1.17412	0.240349	NA
Olfr894	0	NA	NA	NA	NA	NA
Olfr143	0	NA	NA	NA	NA	NA
Olfr895	0	NA	NA	NA	NA	NA
Olfr896-ps1	0	NA	NA	NA	NA	NA
Olfr25	0	NA	NA	NA	NA	NA
Olfr898	0	NA	NA	NA	NA	NA
Olfr250	0	NA	NA	NA	NA	NA
Olfr251	0	NA	NA	NA	NA	NA
Olfr147	0.233709	0	4.99758	0	1	NA
Olfr901	0	NA	NA	NA	NA	NA
Olfr902	0	NA	NA	NA	NA	NA
Olfr904	0.230098	0	4.99758	0	1	NA
Olfr905	0	NA	NA	NA	NA	NA
Olfr906	0	NA	NA	NA	NA	NA
Olfr907	0	NA	NA	NA	NA	NA
Olfr911-ps1	0	NA	NA	NA	NA	NA
Olfr910	0	NA	NA	NA	NA	NA
Olfr912	0.0894649	-1.30976	4.98838	-0.262563	0.792888	NA
Olfr913	0	NA	NA	NA	NA	NA
Olfr914	0	NA	NA	NA	NA	NA
Olfr916	0	NA	NA	NA	NA	NA
Olfr917	0	NA	NA	NA	NA	NA
Olfr918	0	NA	NA	NA	NA	NA
Olfr919	0	NA	NA	NA	NA	NA
Vwa5a	622.741	0.377864	0.146032	2.58754	0.00966647	0.0775073
Olfr920	3.91668	0.669434	1.64169	0.407772	0.683441	NA
Olfr921	0	NA	NA	NA	NA	NA
Olfr922	0	NA	NA	NA	NA	NA
Olfr923	0	NA	NA	NA	NA	NA
Olfr924	0.631277	-3.53722	4.83307	-0.731879	0.464243	NA
Olfr26	0	NA	NA	NA	NA	NA
Olfr926	0	NA	NA	NA	NA	NA
Olfr930	0	NA	NA	NA	NA	NA
Olfr933	0	NA	NA	NA	NA	NA
Olfr934	0	NA	NA	NA	NA	NA
Olfr935	0	NA	NA	NA	NA	NA
Olfr146	0	NA	NA	NA	NA	NA
Olfr937	0	NA	NA	NA	NA	NA
Olfr938	0	NA	NA	NA	NA	NA
Olfr27	0	NA	NA	NA	NA	NA
Olfr943	0	NA	NA	NA	NA	NA
Olfr944	0	NA	NA	NA	NA	NA
Olfr1537	0	NA	NA	NA	NA	NA
Olfr945	0	NA	NA	NA	NA	NA
Olfr948	0	NA	NA	NA	NA	NA
Olfr951	0	NA	NA	NA	NA	NA
Olfr952	0	NA	NA	NA	NA	NA
Olfr954	0	NA	NA	NA	NA	NA
Olfr955	0	NA	NA	NA	NA	NA
Olfr44	0	NA	NA	NA	NA	NA
Olfr957	0	NA	NA	NA	NA	NA
Olfr958	0	NA	NA	NA	NA	NA
Olfr959	0.213773	2.5163	4.89294	0.514271	0.607063	NA
AW551984	5.16273	0.886308	1.36883	0.647493	0.517313	NA
Olfr148	0	NA	NA	NA	NA	NA
Olfr960	0	NA	NA	NA	NA	NA
Olfr961	0	NA	NA	NA	NA	NA
Olfr963	0	NA	NA	NA	NA	NA
Olfr149	54.674	-0.370709	0.404896	-0.915567	0.359894	0.678081
Olfr965	1.1816	-0.920696	3.05871	-0.301008	0.763409	NA
Olfr150	0.460195	0	4.99758	0	1	NA
Olfr967	1.03806	-1.09481	3.4911	-0.3136	0.753825	NA
Olfr968	0	NA	NA	NA	NA	NA
Olfr969	0	NA	NA	NA	NA	NA
Olfr970	0	NA	NA	NA	NA	NA
Olfr971	0	NA	NA	NA	NA	NA
Olfr972	0	NA	NA	NA	NA	NA
Olfr229	0	NA	NA	NA	NA	NA
Olfr974	0	NA	NA	NA	NA	NA
Olfr975	0.176091	0	4.99758	0	1	NA
Olfr976	0.186461	0	4.99758	0	1	NA
Olfr978	0.0851582	0	4.99758	0	1	NA
Olfr979	0	NA	NA	NA	NA	NA
Olfr980	0	NA	NA	NA	NA	NA
Olfr981	0	NA	NA	NA	NA	NA
Olfr982	0	NA	NA	NA	NA	NA
Olfr983	0	NA	NA	NA	NA	NA
Olfr984	0	NA	NA	NA	NA	NA
Olfr985	0.447208	-0.0794351	4.77288	-0.016643	0.986721	NA
Tmem225	0.230098	0	4.99758	0	1	NA
Olfr986	2.09505	0.436662	2.15349	0.202769	0.839315	NA
Zfp202	804.322	-0.134787	0.139629	-0.965322	0.334383	0.657594
Scn3b	1709.29	0.284468	0.108643	2.61836	0.00883526	0.0731671
Gramd1b	4406.52	0.420826	0.0896716	4.69296	2.69274e-06	0.000115058
1700110K17Rik	10.1388	0.257025	0.9693	0.265166	0.790882	NA
Gm48129	3.09649	-2.30802	1.93734	-1.19134	0.233522	NA
Gm48127	11.3241	1.61615	0.939859	1.71957	0.0855103	NA
Gm17540	0	NA	NA	NA	NA	NA
Gm35177	0	NA	NA	NA	NA	NA
Gm48277	0.233709	0	4.99758	0	1	NA
Gm48284	1.68557	-3.90045	2.75451	-1.41602	0.156768	NA
Gm35371	0	NA	NA	NA	NA	NA
Gm21915	0	NA	NA	NA	NA	NA
Clmp	98.2079	0.49377	0.31668	1.55921	0.118947	0.387656
Gm48294	0	NA	NA	NA	NA	NA
Gm16095	0.108169	1.53027	4.99652	0.306266	0.759402	NA
Gm48293	0.517968	-1.92297	4.8378	-0.397489	0.691007	NA
Gm16096	10.6837	0.128154	0.861696	0.148723	0.881772	NA
Hspa8	110457	0.0360633	0.250056	0.144221	0.885326	0.962178
Bsx	0	NA	NA	NA	NA	NA
Jhy	0.17893	-2.19583	4.90603	-0.447578	0.654457	NA
Crtam	1.75624	4.70215	3.12674	1.50385	0.13262	NA
Ubash3b	1174.03	0.365293	0.130101	2.80777	0.0049886	0.048875
Gm35657	9.95093	0.815476	1.0156	0.802946	0.422006	NA
1700063D05Rik	0.450047	2.53194	4.89179	0.517591	0.604744	NA
Mir100hg	2694.56	0.311124	0.111313	2.79502	0.0051896	0.0503231
Gm48742	0.862152	-3.53411	4.15057	-0.851476	0.394505	NA
Gm48740	1.55208	3.51669	3.03851	1.15737	0.24712	NA
Gm28119	69.355	-0.273161	0.367406	-0.743485	0.457188	0.752264
Gm48784	0	NA	NA	NA	NA	NA
Gm35835	2.48619	1.24543	2.21821	0.561458	0.574485	NA
AC160966.1	1.66676	-2.80589	2.77256	-1.01202	0.311528	NA
Gm35940	1.39972	1.80759	2.89268	0.624882	0.532048	NA
Gm48814	22.1371	-0.57465	0.680218	-0.844802	0.398221	NA
Gm40513	15.2155	0.0362441	0.807157	0.0449033	0.964184	NA
Sorl1	7.44394	0.851079	1.26606	0.672224	0.501441	NA
Gm16214	0	NA	NA	NA	NA	NA
Gm39321	0	NA	NA	NA	NA	NA
4930546K05Rik	0.17893	-2.19583	4.90603	-0.447578	0.654457	NA
Sc5d	3400.18	-0.13677	0.301175	-0.45412	0.649742	0.864105
Gm36435	0	NA	NA	NA	NA	NA
Tecta	52.5734	-0.112627	0.536832	-0.209799	0.833825	0.945054
Gm47629	0.262769	0	4.99758	0	1	NA
Tbcel	2356.4	0.167954	0.101994	1.6467	0.0996202	0.347421
Gm16322	0	NA	NA	NA	NA	NA
Grik4	2.09429	0.647438	2.34617	0.275956	0.782582	NA
Gm47931	0	NA	NA	NA	NA	NA
Arhgef12	3684.18	0.227352	0.0949343	2.39483	0.0166279	0.110347
Tmem136	578.535	-0.153	0.164618	-0.929429	0.352667	0.672388
Pou2f3	0.820248	1.82103	4.42193	0.411818	0.680473	NA
Oaf	0.169539	0	4.99758	0	1	NA
D630033O11Rik	0	NA	NA	NA	NA	NA
Trim29	0	NA	NA	NA	NA	NA
Gm36799	0	NA	NA	NA	NA	NA
Gm47475	0	NA	NA	NA	NA	NA
Gm28215	0	NA	NA	NA	NA	NA
Gm36855	0	NA	NA	NA	NA	NA
Gm29909	0	NA	NA	NA	NA	NA
Gm29961	0	NA	NA	NA	NA	NA
Gm30015	8.6614	1.0392	1.34379	0.773334	0.439325	NA
Nectin1	282.829	-0.148545	0.190322	-0.780493	0.435101	0.738494
Gm3898	0	NA	NA	NA	NA	NA
Gm30373	0	NA	NA	NA	NA	NA
Gm10688	0	NA	NA	NA	NA	NA
E230034D01Rik	1.26257	-3.53086	3.69973	-0.954358	0.339903	NA
Gm39323	0.0851582	0	4.99758	0	1	NA
Thy1	0.969609	0.24158	3.67251	0.0657805	0.947553	NA
Gm49380	0.579344	-2.1964	4.83431	-0.454335	0.649588	NA
Gm39325	1.07656	4.84773	3.87548	1.25087	0.210981	NA
Usp2	57.9614	-0.114346	0.425566	-0.268693	0.788166	0.928676
Rnf26	132.895	-0.378572	0.263584	-1.43625	0.150932	0.43921
Mfrp	9.78772	-0.706043	0.96141	-0.734383	0.462715	NA
C1qtnf5	0	NA	NA	NA	NA	NA
Gm20444	0	NA	NA	NA	NA	NA
Gm26737	6.33332	0.171118	1.23077	0.139033	0.889424	NA
Gm10687	8.43982	0.544482	1.07315	0.507369	0.611896	NA
Mcam	1165.25	-0.022088	0.143783	-0.153621	0.877909	0.960347
Cbl	6344.83	-0.132054	0.0970086	-1.36126	0.173432	0.471623
Ccdc153	0	NA	NA	NA	NA	NA
Pdzd3	3.26679	-5.24107	2.20338	-2.37865	0.0173762	NA
Nlrx1	154.367	0.350902	0.269362	1.30271	0.192673	0.497999
Abcg4	91.0415	-0.148826	0.32231	-0.461749	0.644261	0.860791
Gm48604	436.02	-0.0534918	0.169546	-0.3155	0.752382	0.912378
Hinfp	3044.13	0.0059204	0.0977727	0.0605527	0.951715	0.987732
C2cd2l	1016.76	-0.151097	0.120401	-1.25494	0.209499	0.519669
Dpagt1	1591.73	0.197634	0.110977	1.78086	0.0749361	0.294403
Gm48853	3.71164	-2.12825	1.53158	-1.38958	0.164657	NA
H2afx	1402.78	0.0734513	0.122478	0.599709	0.5487	0.811261
Hmbs	2179.28	-0.135711	0.107304	-1.26473	0.205967	0.514277
Vps11	2923.89	0.0231733	0.106533	0.217522	0.827801	0.943331
Hyou1	13905.7	0.109511	0.0782761	1.39904	0.161801	0.45494
Slc37a4	1197.96	0.115134	0.130455	0.882556	0.377476	0.691762
Trappc4	1300.28	0.0522061	0.113146	0.461405	0.644508	0.860856
Rps25	28494.5	-0.0543132	0.0817506	-0.664377	0.506449	0.786076
Ccdc84	1116.05	-0.117768	0.119717	-0.983724	0.325251	0.650601
Gm47186	0.730321	0.0165223	3.47964	0.00474828	0.996211	NA
Foxr1	0	NA	NA	NA	NA	NA
Upk2	3.00718	1.45148	2.18369	0.664692	0.506248	NA
C030014I23Rik	17.1847	1.23247	0.740631	1.66409	0.0960954	NA
Gm47204	0.216338	2.53194	4.89179	0.517591	0.604744	NA
Bcl9l	2086.37	0.781309	0.140532	5.55965	2.70312e-08	2.0344e-06
Cxcr5	83.0252	-0.185357	0.341493	-0.542785	0.587278	0.831099
Gm47230	0.989914	-4.37191	3.74162	-1.16845	0.242624	NA
Gm47231	0	NA	NA	NA	NA	NA
Gm47232	6.06083	-0.183765	1.1948	-0.153804	0.877764	NA
Ddx6	7489.63	-0.0920267	0.0996844	-0.923181	0.355913	0.675365
BC049987	0	NA	NA	NA	NA	NA
Treh	0	NA	NA	NA	NA	NA
Phldb1	5846.33	0.254376	0.105209	2.41781	0.015614	0.105792
Arcn1	9366.57	0.0183936	0.0882331	0.208466	0.834865	0.945235
Ift46	2147.03	0.108533	0.108519	1.00013	0.317247	0.643986
Tmem25	144.039	-0.518894	0.2503	-2.07309	0.0381643	0.193539
Gm48702	0.326939	0	4.99758	0	1	NA
Ttc36	1.16227	-0.356778	3.08987	-0.115467	0.908075	NA
Kmt2a	14193.9	0.0526509	0.107645	0.489115	0.624761	0.852759
Gm39326	15.7484	-0.3138	0.75737	-0.414328	0.678634	NA
Atp5l	1304.97	0.0395966	0.129174	0.306538	0.759195	0.915343
Gm30934	31.07	-0.0958098	0.55237	-0.173452	0.862296	0.955254
Ube4a	3695.97	0.132494	0.102815	1.28866	0.197515	0.504101
Cd3g	0.169539	0	4.99758	0	1	NA
Cd3d	0	NA	NA	NA	NA	NA
Cd3e	0.169539	0	4.99758	0	1	NA
Gm48719	0	NA	NA	NA	NA	NA
Mpzl2	0	NA	NA	NA	NA	NA
Mpzl3	0.519562	-2.19583	4.90603	-0.447578	0.654457	NA
Jaml	0	NA	NA	NA	NA	NA
Gm10684	0	NA	NA	NA	NA	NA
Scn2b	0.432677	3.5323	4.83859	0.730028	0.465373	NA
Scn4b	0	NA	NA	NA	NA	NA
Gm39327	0	NA	NA	NA	NA	NA
Tmprss4	0.17893	-2.19583	4.90603	-0.447578	0.654457	NA
Gm17099	0	NA	NA	NA	NA	NA
BC049352	0	NA	NA	NA	NA	NA
Il10ra	0	NA	NA	NA	NA	NA
Lncbate3	0	NA	NA	NA	NA	NA
Tmprss13	0.254697	0	4.99758	0	1	NA
Fxyd6	34.693	0.673211	0.510339	1.31914	0.187121	0.490812
Fxyd2	93.742	0.805729	0.318015	2.53362	0.0112892	0.0863876
4833428L15Rik	28.2516	1.48875	0.615201	2.41995	0.0155228	0.105452
Dscaml1	1462.84	0.996327	0.129062	7.71976	1.16548e-14	2.71428e-12
Cep164	1567.66	0.218081	0.104845	2.08003	0.0375224	0.191243
Bace1	1782.44	0.0934655	0.124608	0.750078	0.453208	0.750438
Gm16536	296.348	0.499947	0.188955	2.64586	0.00814839	0.0694838
Rnf214	1961.66	0.153795	0.105189	1.46208	0.143719	0.428376
Pcsk7	847.577	0.0123215	0.137883	0.0893621	0.928794	0.978885
Tagln	8.50147	0.108586	0.96373	0.112673	0.91029	NA
Gm48529	16.7467	-0.117814	0.675751	-0.174345	0.861594	NA
Sidt2	1656.18	0.0279871	0.122141	0.229137	0.818762	0.940023
A830035O19Rik	15.1448	-0.203345	0.76149	-0.267035	0.789442	NA
Pafah1b2	7627.02	-0.128514	0.0800398	-1.60563	0.108355	0.365861
Sik3	3674.71	0.0678117	0.096257	0.704485	0.481131	0.769649
Apoa1	1.1037	-3.37065	3.50575	-0.961463	0.336319	NA
Apoc3	0	NA	NA	NA	NA	NA
Apoa4	0	NA	NA	NA	NA	NA
Gm10680	0	NA	NA	NA	NA	NA
Apoa5	0	NA	NA	NA	NA	NA
Gm47544	0	NA	NA	NA	NA	NA
Zpr1	2025.31	-0.0968667	0.0987906	-0.980526	0.326827	0.65198
Bud13	602.554	-0.115553	0.152583	-0.757312	0.448863	0.747992
4931429L15Rik	2.35078	0.66642	2.37086	0.281088	0.778643	NA
Gm39329	0.169928	0	4.99758	0	1	NA
4930448E22Rik	0.625366	0.252886	4.58622	0.0551406	0.956026	NA
Gm31374	0	NA	NA	NA	NA	NA
Gm47141	0.233709	0	4.99758	0	1	NA
Gm47144	0.432677	3.5323	4.83859	0.730028	0.465373	NA
Gm31432	17.8014	-0.263737	0.745098	-0.353963	0.723367	NA
Gm48945	5.67354	1.5355	1.62176	0.946813	0.343734	NA
Gm31557	2.0088	0.0250692	2.08312	0.0120345	0.990398	NA
Gm31614	0.348469	-2.19583	4.90603	-0.447578	0.654457	NA
2900052N01Rik	0	NA	NA	NA	NA	NA
Gm47153	0	NA	NA	NA	NA	NA
Gm4791	0.34563	0	4.99758	0	1	NA
Gm31698	0.30151	0	4.99758	0	1	NA
Gm31816	133.106	0.547126	0.271437	2.01567	0.0438348	0.211462
Cadm1	8493.2	-0.0355537	0.0898009	-0.395917	0.692166	0.885533
A730065G17Rik	0.17893	-2.19583	4.90603	-0.447578	0.654457	NA
Gm40518	0	NA	NA	NA	NA	NA
Nxpe4	531.694	0.204746	0.145532	1.40688	0.159462	0.452104
Nxpe2	2.3768	1.54347	2.25266	0.68518	0.493231	NA
Rexo2	1262.94	0.167005	0.128999	1.29463	0.195448	0.501143
Rbm7	2174.51	-0.00871834	0.101342	-0.0860291	0.931443	0.979709
Gm5617	102.752	0.165412	0.314963	0.525179	0.599459	0.839437
Nnmt	161.763	0.714282	0.363883	1.96294	0.0496526	0.229724
Zbtb16	0.254309	0	4.99758	0	1	NA
Gm32335	4.33067	-1.15228	1.36661	-0.843167	0.399135	NA
Htr3a	1734.25	-0.317789	0.160828	-1.97596	0.0481596	0.224858
Htr3b	33.4021	-0.518273	0.691275	-0.749734	0.453415	0.75046
Usp28	1699.98	-0.226337	0.101544	-2.22896	0.0258166	0.14894
1700042D02Rik	0.233709	0	4.99758	0	1	NA
Zw10	1081.16	-0.351686	0.140858	-2.49675	0.0125337	0.0922341
Tmprss5	0.233709	0	4.99758	0	1	NA
Gm4894	0	NA	NA	NA	NA	NA
Drd2	0	NA	NA	NA	NA	NA
Ankk1	3.06095	1.24814	1.69813	0.735009	0.462334	NA
Ttc12	421.916	1.12924	0.216262	5.22164	1.77346e-07	1.07758e-05
Ncam1	6374.67	0.400658	0.117782	3.40168	0.000669729	0.0106497
Gm11149	10.4901	0.57208	0.976291	0.585973	0.557894	NA
Gm47543	1.20808	3.52415	3.21287	1.09689	0.272692	NA
2310003N18Rik	0.922033	-2.20994	3.72249	-0.593673	0.552731	NA
Gm39336	0	NA	NA	NA	NA	NA
Rpl10-ps3	41.6276	0.667324	0.652806	1.02224	0.306668	0.633124
Plet1os	0.279691	0	4.99758	0	1	NA
Plet1	4.12871	0.171937	1.68976	0.101753	0.918953	NA
Pts	605.244	0.280168	0.145795	1.92165	0.0546494	0.242752
Gm47077	0.339078	0	4.99758	0	1	NA
Bco2	22.4648	-0.681256	0.635239	-1.07244	0.283522	NA
Il18	0	NA	NA	NA	NA	NA
Tex12	0	NA	NA	NA	NA	NA
Sdhd	3766.96	-0.144541	0.0908129	-1.59163	0.111467	0.372946
Timm8b	842.327	-0.214166	0.1432	-1.49557	0.134765	0.414459
Nkapd1	1390.81	-0.130605	0.124934	-1.04539	0.295841	0.621328
Pih1d2	76.309	0.0440993	0.367469	0.120008	0.904477	0.969298
Dlat	3427.03	0.00997065	0.0982481	0.101484	0.919166	0.975117
Dixdc1	958.969	-0.0103475	0.131492	-0.0786926	0.937277	0.981424
2310030G06Rik	133.788	0.136755	0.268924	0.508525	0.611085	0.845284
Hspb2	47.9708	1.47834	0.484112	3.05371	0.00226028	0.0272752
Cryab	418.016	0.551367	0.165961	3.32226	0.000892901	0.0133041
1110032A03Rik	406.683	0.456086	0.190914	2.38896	0.0168961	0.111791
Fdxacb1	108.651	-0.0304296	0.359997	-0.0845275	0.932637	0.98022
Alg9	1411.46	0.182743	0.110224	1.65792	0.0973331	0.342722
Ppp2r1b	2015.28	-0.107615	0.0985201	-1.09231	0.274696	0.597092
Sik2	688.702	0.118873	0.164246	0.723749	0.46922	0.760399
Layn	203.319	0.494057	0.241956	2.04193	0.0411587	0.203374
Btg4	2.5403	-1.08997	2.21376	-0.492362	0.622464	NA
4833427G06Rik	0	NA	NA	NA	NA	NA
Gm32742	1.59282	-1.07056	2.7156	-0.394227	0.693413	NA
Pou2af1	0	NA	NA	NA	NA	NA
Gm47828	0	NA	NA	NA	NA	NA
Colca2	0	NA	NA	NA	NA	NA
2010007H06Rik	0	NA	NA	NA	NA	NA
1810046K07Rik	0	NA	NA	NA	NA	NA
Gm47854	1.65887	3.10222	2.87545	1.07886	0.280648	NA
Arhgap20	0.0880455	0	4.99758	0	1	NA
Arhgap20os	0.106886	1.5216	4.99714	0.304495	0.760751	NA
Gm6980	0	NA	NA	NA	NA	NA
4933407I05Rik	0.170316	0	4.99758	0	1	NA
Fdx1	409.472	0.00368555	0.180039	0.0204708	0.983668	0.995071
Rdx	12345.2	-0.0281648	0.0776213	-0.362849	0.716717	0.898308
Zc3h12c	1050.23	-0.0010304	0.123446	-0.00834699	0.99334	0.997479
Gm47957	0	NA	NA	NA	NA	NA
Gm47960	0	NA	NA	NA	NA	NA
Gm33125	0	NA	NA	NA	NA	NA
AI593442	0	NA	NA	NA	NA	NA
Gm1715	0	NA	NA	NA	NA	NA
Ddx10	2334.29	-0.110195	0.100603	-1.09534	0.273367	0.596354
4930510E17Rik	0	NA	NA	NA	NA	NA
Exph5	0.460195	0	4.99758	0	1	NA
Poglut3	631.53	0.329903	0.144605	2.28141	0.0225242	0.136271
4930550C14Rik	151.007	0.0440609	0.318045	0.138537	0.889816	0.964191
Atm	2545.37	-0.324017	0.13689	-2.36699	0.0179335	0.116502
Npat	2647.09	-0.179502	0.0967837	-1.85467	0.0636427	0.267501
Acat1	4741.37	-0.162227	0.0872775	-1.85875	0.0630629	0.266388
Cul5	3160.24	-0.0796937	0.0997726	-0.798753	0.424434	0.730231
Gm16124	6.05639	0.185239	1.32906	0.139376	0.889153	NA
Rab39	420.065	0.150241	0.194967	0.770596	0.440947	0.742535
Slc35f2	2.71812	3.52414	2.20991	1.5947	0.11078	NA
Sln	0	NA	NA	NA	NA	NA
Elmod1	0.576499	-2.52952	4.82073	-0.524718	0.599779	NA
Tnfaip8l3	0	NA	NA	NA	NA	NA
Gm48346	0	NA	NA	NA	NA	NA
Cyp19a1	0	NA	NA	NA	NA	NA
Gldnos	0	NA	NA	NA	NA	NA
Gldn	0.170316	0	4.99758	0	1	NA
Dmxl2	4877.42	-0.0887164	0.0808116	-1.09782	0.272284	0.595259
Sh2d7	0.169539	0	4.99758	0	1	NA
Cib2	3.61026	0.0331456	1.62121	0.020445	0.983688	NA
Idh3a	4002.92	-0.0811646	0.0968039	-0.838444	0.401781	0.711212
Acsbg1	4.99126	1.43813	1.57638	0.912301	0.361611	NA
Dnaja4	1.89716	0.356032	2.51815	0.141386	0.887565	NA
Wdr61	1509.08	-0.299669	0.102361	-2.92756	0.00341634	0.0371254
Crabp1	358.031	0.0319583	0.184743	0.172988	0.862661	0.955419
Ireb2	6933.27	-0.097443	0.0866791	-1.12418	0.260936	0.582468
Hykk	36.9933	0.227713	0.468962	0.485568	0.627274	0.853307
AY074887	0.619362	3.11697	4.25433	0.73266	0.463766	NA
Psma4	4339.16	-0.274938	0.0963879	-2.85242	0.00433882	0.0441414
Chrna5	23.6044	-3.04894	0.721205	-4.22757	2.36232e-05	NA
Chrna3	2433.27	-0.94205	0.121902	-7.72791	1.09327e-14	2.63299e-12
Chrnb4	32.5229	-0.996529	0.628552	-1.58544	0.112867	0.375534
Gm47877	0.170316	0	4.99758	0	1	NA
Gm47887	1.47143	-3.19985	3.31237	-0.966031	0.334029	NA
Ube2q2	1210.46	-0.0115937	0.123894	-0.0935779	0.925444	0.977703
Fbxo22	1160.72	-0.203348	0.1286	-1.58124	0.113824	0.377199
Nrg4	59.6859	-0.0867765	0.489616	-0.177234	0.859325	0.954197
Tmem266	61.3297	-0.26485	0.403408	-0.65653	0.511483	0.788334
Etfa	3815.01	-0.0778853	0.0895135	-0.870095	0.384248	0.697036
Isl2	182.348	-0.186197	0.270024	-0.689558	0.490472	0.776014
Gm17226	2.49397	1.26505	1.98934	0.635916	0.524831	NA
Scaper	1609.17	0.22473	0.120946	1.8581	0.0631543	0.266499
4930563M21Rik	4.30894	-1.94368	1.46227	-1.32923	0.183773	NA
Rcn2	2826.48	0.190431	0.0891235	2.1367	0.0326221	0.173818
Pstpip1	340.546	0.529429	0.192613	2.74867	0.00598377	0.0557784
Tspan3	3013.87	-0.0230417	0.0891841	-0.258361	0.796128	0.93116
Peak1	2902.86	-0.117861	0.132865	-0.887069	0.375042	0.690356
Gm29322	0.349143	-1.4958	4.97657	-0.300569	0.763743	NA
Peak1os	0.463806	0	4.99758	0	1	NA
Hmg20a	2847.69	-0.0651844	0.101367	-0.643051	0.520191	0.793909
Gm47176	1.353	-0.00402175	2.42314	-0.00165973	0.998676	NA
Gm26868	81.488	0.359482	0.361985	0.993084	0.320669	0.646708
Lingo1	1659.39	0.678522	0.166024	4.08689	4.37203e-05	0.00118188
Gm47235	0	NA	NA	NA	NA	NA
Odf3l1	58.725	1.53711	0.436513	3.52134	0.000429376	0.00744439
Cspg4	91.197	1.0812	0.357466	3.02462	0.00248947	0.0292595
Gm47237	3.04321	5.69495	2.12207	2.68368	0.00728172	NA
Snx33	450.864	0.594287	0.173339	3.42846	0.000607007	0.00985345
4930442G15Rik	1.01627	-0.463102	3.55774	-0.130167	0.896434	NA
Imp3	1221	0.00236738	0.125541	0.0188575	0.984955	0.995161
Snupn	279.392	-0.0870557	0.216909	-0.401347	0.688165	0.883617
Ptpn9	3106.77	0.275386	0.121967	2.25788	0.0239532	0.141455
Gm10658	30.3036	0.290098	0.631662	0.459262	0.646046	0.86178
Sin3a	5202.85	-0.0149994	0.0834227	-0.1798	0.85731	0.952918
Man2c1os	18.8942	-1.0999	0.723103	-1.52108	0.12824	NA
Man2c1	2268.52	0.163261	0.108904	1.49913	0.133839	0.412767
Neil1	314.564	-0.190488	0.198935	-0.957542	0.338294	0.660531
Commd4	1834.34	0.138651	0.109438	1.26693	0.205179	0.513588
1700041C23Rik	1.50166	-1.43628	3.09419	-0.464186	0.642515	NA
Trcg1	5.61175	1.32232	1.39303	0.949238	0.3425	NA
1700017B05Rik	3035.66	-0.36234	0.121175	-2.99022	0.00278778	0.0318061
Ppcdc	859.958	-0.156867	0.156442	-1.00272	0.315997	0.643458
Scamp5	3995.14	0.0515246	0.106953	0.48175	0.629984	0.85449
Rpp25	773.633	0.414404	0.130166	3.18366	0.00145427	0.019456
Cox5a	1867.3	-0.256196	0.122879	-2.08494	0.0370746	0.189828
Gm26631	32.4832	0.125696	0.520034	0.241708	0.809006	0.936387
Fam219b	913.261	0.1777	0.154851	1.14755	0.251152	0.571365
Mpi	564.911	0.0612891	0.184468	0.332248	0.739702	0.908355
Scamp2	1379.46	0.142858	0.104577	1.36606	0.171921	0.469607
Ulk3	855.596	0.232066	0.140028	1.65729	0.0974612	0.342966
Cplx3	1.76075	3.53122	2.7286	1.29415	0.195614	NA
Lman1l	5.08041	-0.27172	1.20432	-0.225621	0.821496	NA
Csk	2527.11	0.113752	0.13164	0.864113	0.387526	0.700591
Cyp1a2	0	NA	NA	NA	NA	NA
Cyp1a1	0.216338	2.53194	4.89179	0.517591	0.604744	NA
Edc3	1967.32	-0.176357	0.0989369	-1.78252	0.0746647	0.293915
Clk3	2244.56	-0.056279	0.103373	-0.544426	0.586148	0.830935
Gm17231	0.510703	-0.447647	4.75086	-0.0942245	0.924931	NA
Arid3b	362.266	0.065649	0.179894	0.364932	0.715162	0.897918
Ubl7	1105.97	0.175777	0.157242	1.11787	0.263621	0.584677
Sema7a	7.3421	0.677827	1.12201	0.604117	0.545766	NA
Gm17322	0	NA	NA	NA	NA	NA
Cyp11a1	0.386655	2.53194	4.89179	0.517591	0.604744	NA
Ccdc33	60.105	0.80868	0.469325	1.72307	0.0848759	0.316873
Gm16130	3.48621	-1.55741	1.80355	-0.863525	0.387849	NA
Stra6	1264.07	0.760825	0.125064	6.08348	1.17604e-09	1.24623e-07
Gm16131	0.973342	2.53114	3.50273	0.722621	0.469913	NA
Islr	964.301	1.05067	0.144695	7.26129	3.8342e-13	7.05387e-11
Islr2	6304.8	0.717028	0.0900348	7.96391	1.66691e-15	4.69785e-13
Pml	1119.9	-0.0200401	0.119767	-0.167326	0.867113	0.956591
Stoml1	899.962	0.428559	0.138794	3.08775	0.00201679	0.0250604
Loxl1	6.04684	0.229587	1.39227	0.1649	0.869022	NA
Tbc1d21	0.859846	-0.921015	3.62663	-0.253959	0.799528	NA
1700072B07Rik	0	NA	NA	NA	NA	NA
4930461G14Rik	10.1183	-1.11665	1.01505	-1.10009	0.271292	NA
Insyn1	1315.87	-0.570355	0.151444	-3.7661	0.000165817	0.00350135
Cd276	2031.4	0.0484857	0.099025	0.489631	0.624395	0.852653
Nptn	4806.99	0.0654176	0.103247	0.633605	0.526339	0.797466
Rec114	55.4897	-0.367005	0.40634	-0.903197	0.366421	0.682848
Hcn4	1720.74	0.114596	0.10634	1.07764	0.281196	0.602942
Neo1	10408.4	0.758582	0.0811275	9.35049	8.72393e-21	4.81488e-18
Gm47271	1.77013	0.879547	2.03758	0.431663	0.665986	NA
Gm33053	0.403248	0	4.99758	0	1	NA
Adpgk	3399.98	0.177212	0.135763	1.3053	0.191789	0.497361
Bbs4	862.146	-0.282543	0.12443	-2.27069	0.0231655	0.138595
Arih1	6843.3	0.0122058	0.0769453	0.158629	0.873961	0.95879
Gm33180	0.812638	-0.758163	3.9596	-0.191474	0.848154	NA
Tmem202	3.63131	0.530968	1.83905	0.288718	0.772797	NA
Hexa	3507.86	0.289608	0.0897589	3.22651	0.00125308	0.017236
Celf6	1797.14	0.228911	0.125763	1.82017	0.0687326	0.279875
Parp6	2760.26	0.0747672	0.111193	0.672409	0.501323	0.783874
Pkm	86823.6	0.10872	0.131717	0.825401	0.409144	0.716299
Gramd2	606.227	0.181873	0.205212	0.886268	0.375473	0.690559
Senp8	1099.66	-0.131242	0.118374	-1.10871	0.267557	0.589497
Myo9a	4654.35	0.0663035	0.105842	0.626437	0.531028	0.800137
Gm20275	6.45945	-0.931578	1.25892	-0.739983	0.45931	NA
Nr2e3	57.2888	0.0428378	0.392357	0.109181	0.913059	0.972646
Gm7616	14.3837	0.319002	0.803074	0.397226	0.691201	NA
Gm15507	36.9421	-1.05338	0.508495	-2.07156	0.0383069	0.194113
Thsd4	20.6449	1.41379	0.70675	2.00041	0.045456	NA
2010001M07Rik	0	NA	NA	NA	NA	NA
9230112J17Rik	0	NA	NA	NA	NA	NA
Gm49334	0	NA	NA	NA	NA	NA
Lrrc49	1275.77	0.0283654	0.120615	0.235173	0.814075	0.937862
Larp6	79.7519	-0.723358	0.34229	-2.11329	0.0345761	0.181097
1700036A12Rik	0	NA	NA	NA	NA	NA
Uaca	1236.81	-0.533083	0.165089	-3.22906	0.001242	0.0171191
Gm9869	0.984007	3.11688	4.01138	0.777011	0.437153	NA
Gm47923	0	NA	NA	NA	NA	NA
Gm5122	152.56	0.0621774	0.286137	0.217299	0.827975	0.943331
Gm33699	1246.06	0.110781	0.116736	0.948986	0.342628	0.66439
Gm39348	200.326	0.403768	0.234231	1.7238	0.0847438	0.316558
Gm34004	9.77646	-0.137979	0.909792	-0.15166	0.879455	NA
Gm33914	2.38095	-2.27385	2.37399	-0.957819	0.338154	NA
4933433G08Rik	1.67793	-2.49223	2.80553	-0.888328	0.374364	NA
I730028E13Rik	29.2591	-1.18226	0.575483	-2.05437	0.0399399	0.200396
Gm34105	0.579604	-0.0376936	4.4937	-0.00838811	0.993307	NA
B930092H01Rik	5.78796	-1.45165	1.51242	-0.959821	0.337145	NA
Gm10655	9.74411	-1.92427	1.04097	-1.84853	0.0645255	NA
Tle3	7155.48	0.0827999	0.100791	0.821505	0.411359	0.718007
Gm34322	0.348469	-2.19583	4.90603	-0.447578	0.654457	NA
Rplp1	29401.7	0.111867	0.0783257	1.42823	0.153227	0.442515
Kif23	3514.38	-0.0336788	0.112114	-0.300399	0.763873	0.91734
Paqr5	54.5144	-0.378745	0.481264	-0.78698	0.431293	0.735347
Glce	5762.89	0.114412	0.0885625	1.29187	0.1964	0.502418
Gm47262	0	NA	NA	NA	NA	NA
A730043L09Rik	0	NA	NA	NA	NA	NA
Spesp1	0.176091	0	4.99758	0	1	NA
Gm35288	0.696632	0	4.6207	0	1	NA
Anp32a	7360.4	-0.0380945	0.0850225	-0.448053	0.654115	0.865744
Coro2b	4926.53	0.378053	0.114661	3.29713	0.000976779	0.0140941
Itga11	22.6541	-0.71555	0.626115	-1.14284	0.253104	NA
Fem1b	12450.7	0.154037	0.0838839	1.83631	0.0663111	0.273291
Cln6	1444.93	0.69214	0.117325	5.89936	3.64917e-09	3.404e-07
Calml4	216.68	1.14235	0.244595	4.67038	3.00639e-06	0.000126021
Pias1	2775.66	0.0951085	0.102452	0.928322	0.353241	0.67292
Gm48193	0.0880455	0	4.99758	0	1	NA
Skor1	6.00612	-2.66497	1.57889	-1.68787	0.0914362	NA
Map2k5	958.392	0.0745414	0.123503	0.603561	0.546136	0.810363
2300009A05Rik	82.5118	-0.177953	0.346543	-0.513508	0.607596	0.843052
Gm16759	15.5556	0.459162	0.744357	0.616857	0.537329	NA
Iqch	58.0807	-0.380584	0.423955	-0.897699	0.369346	0.685396
Aagab	1727.41	-0.282718	0.134555	-2.10113	0.0356293	0.185004
Smad3	2368.75	-1.06767	0.142603	-7.48698	7.04766e-14	1.39333e-11
Gm36033	45.3132	-0.144425	0.443979	-0.325296	0.744957	0.909613
Smad6	339.742	0.166163	0.224128	0.741374	0.458467	0.753222
1700055C04Rik	0	NA	NA	NA	NA	NA
Scarletltr	0.194932	1.5216	4.99714	0.304495	0.760751	NA
Lctl	1.53817	1.53128	2.82932	0.541221	0.588355	NA
Zwilch	1253.65	-0.459925	0.350209	-1.31329	0.189086	0.493507
Rpl4	97533	0.0240887	0.0855655	0.281523	0.778309	0.924452
Snapc5	68.5013	-0.0506225	0.399361	-0.126759	0.899131	0.967412
Map2k1	5032.11	0.188523	0.0964699	1.95421	0.050676	0.232505
Gm48855	4.80716	0.0709439	1.49977	0.0473031	0.962272	NA
Uchl4	11.2151	-0.00105356	1.03817	-0.00101482	0.99919	NA
Tipin	2130.58	-0.472682	0.156342	-3.02339	0.00249962	0.0293268
Dis3l	1471.17	-0.0953706	0.11038	-0.864023	0.387575	0.700591
Megf11	66.8394	-0.622382	0.403805	-1.5413	0.123245	0.394473
Rab11a	4662.66	0.0568642	0.116989	0.486066	0.62692	0.853266
Dennd4a	4732.49	0.324677	0.128489	2.52688	0.011508	0.0872553
Slc24a1	24.8374	-0.405764	0.58043	-0.699074	0.484506	NA
Ints14	1331.79	-0.238604	0.114747	-2.07938	0.0375822	0.191467
Hacd3	4496.84	-0.00795558	0.097058	-0.0819672	0.934673	0.980735
Dpp8	4399.96	0.0809568	0.0861295	0.939943	0.347247	0.668653
Gm47350	3.2102	1.20242	1.89827	0.633429	0.526454	NA
Igdcc4	955.005	0.42861	0.136215	3.14656	0.00165202	0.0215805
Igdcc3	121.464	0.387023	0.297962	1.2989	0.193979	0.499697
Parp16	768.778	0.191673	0.131922	1.45292	0.146245	0.431848
Cilp	42.4647	0.775074	0.489477	1.58347	0.113314	0.376272
Clpx	1438.65	-0.134394	0.122725	-1.09508	0.273481	0.596498
Gm39363	11.0149	-0.18674	1.03833	-0.179847	0.857273	NA
Pdcd7	874.434	0.0291017	0.127617	0.22804	0.819615	0.940307
Ubap1l	38.2844	1.01679	0.482252	2.10842	0.0349944	0.182351
Kbtbd13	0	NA	NA	NA	NA	NA
Rasl12	1.65945	0.0809041	2.45679	0.0329308	0.97373	NA
Slc51b	0	NA	NA	NA	NA	NA
Mtfmt	502.943	-0.0320732	0.164573	-0.194887	0.845481	0.948789
Gm47270	6.99392	0.00659654	1.15466	0.00571295	0.995442	NA
Spg21	2270.3	1.88579e-05	0.112701	0.000167327	0.999866	0.999866
Ankdd1a	11.1797	0.206799	0.920278	0.224714	0.822202	NA
Gm17749	0.586875	0	4.81901	0	1	NA
Plekho2	833.612	0.177162	0.137816	1.2855	0.198619	0.505224
Pif1	262.611	0.0321698	0.233177	0.137963	0.89027	0.964327
Rbpms2	0.450047	2.53194	4.89179	0.517591	0.604744	NA
Oaz2	3198.13	0.0560476	0.0932554	0.601011	0.547832	0.811085
Zfp609	4368.98	0.0446015	0.108816	0.40988	0.681894	0.881465
Trip4	1228.99	-0.105345	0.135836	-0.77553	0.438026	0.739969
Pclaf	2112.28	-0.774022	0.147031	-5.26435	1.4069e-07	8.83213e-06
Csnk1g1	2822.24	0.0144358	0.107667	0.134078	0.893341	0.965504
Ppib	3123.96	-0.298435	0.104804	-2.84755	0.00440575	0.0446167
Snx22	10.1084	0.012687	0.928483	0.0136642	0.989098	NA
Snx1	4212.92	0.124103	0.100121	1.23953	0.21515	0.527754
Ciao2a	1153.48	-0.103516	0.113787	-0.909731	0.362964	0.680225
Dapk2	19.227	0.79963	0.675275	1.18415	0.236352	NA
Herc1	14787.6	0.050968	0.0796161	0.640172	0.522061	0.794193
Gm28379	2.03972	-2.24307	2.67077	-0.839859	0.400988	NA
Fbxl22	25.9923	-0.88794	0.629743	-1.41001	0.158538	NA
Usp3	2036.81	-0.256239	0.109386	-2.34253	0.0191537	0.12227
Gm15563	4.49261	-0.522285	1.37191	-0.380699	0.703427	NA
Car12	3005.46	0.161622	0.151893	1.06406	0.287303	0.610364
Aph1b	1253.87	0.170851	0.159485	1.07127	0.28405	0.606468
BC050972	2.15094	0.23356	2.31333	0.100963	0.91958	NA
Aph1c	54.2378	-0.582933	0.48563	-1.20036	0.229998	0.546271
Gm17098	3.63023	-1.16634	1.65705	-0.703865	0.481517	NA
Rab8b	1254.43	-0.129713	0.124028	-1.04583	0.295638	0.621229
Rps27l	1457.28	-0.229991	0.132731	-1.73277	0.0831374	0.313653
Lactb	204.985	0.0599744	0.245662	0.244134	0.807127	0.935527
Tpm1	5852.26	0.392861	0.0897476	4.3774	1.20102e-05	0.000408965
Gm10646	0.409799	-3.37179	4.83889	-0.69681	0.485922	NA
Gm19299	32.872	0.332107	0.583021	0.569631	0.568928	0.821454
Tln2	5172.75	0.509691	0.0932002	5.46877	4.53171e-08	3.21e-06
Gm47047	0.569947	-2.52993	4.88125	-0.518295	0.604252	NA
M5C1000I18Rik	0	NA	NA	NA	NA	NA
C2cd4b	0	NA	NA	NA	NA	NA
C2cd4a	0	NA	NA	NA	NA	NA
Vps13c	4826.76	-0.0613687	0.0857532	-0.715643	0.474212	0.764087
Gm20745	0	NA	NA	NA	NA	NA
Gm28195	0	NA	NA	NA	NA	NA
4930502A04Rik	0	NA	NA	NA	NA	NA
Rora	10.1407	0.620657	0.963834	0.643946	0.519611	NA
Gm15511	0.108169	1.53027	4.99652	0.306266	0.759402	NA
Ice2	1193.97	-0.0869182	0.164359	-0.528831	0.596923	0.837678
Anxa2	9339.04	0.78451	0.331104	2.36938	0.017818	0.115865
Gm16144	27.0776	-0.024174	0.767183	-0.03151	0.974863	0.992652
Foxb1	1.01305	2.51672	3.99463	0.630026	0.528677	NA
B230323A14Rik	0	NA	NA	NA	NA	NA
Gm28731	1.65804	-4.20188	2.90339	-1.44723	0.147832	NA
Bnip2	2931	0.0289209	0.0933434	0.309833	0.756688	0.914461
Gtf2a2	1569.11	-0.067648	0.114528	-0.59067	0.554741	0.813465
Gcnt3	0.40696	-2.52993	4.88125	-0.518295	0.604252	NA
2210414F02Rik	0	NA	NA	NA	NA	NA
Fam81a	0	NA	NA	NA	NA	NA
Myo1e	0.806422	2.51678	3.9053	0.644453	0.519282	NA
Ccnb2	1685.05	-0.0782918	0.160376	-0.488176	0.625425	0.853005
Rnf111	2573.8	0.00214928	0.094991	0.0226262	0.981948	0.994742
Sltm	7976.17	-0.00335019	0.111783	-0.0299705	0.976091	0.99311
Mindy2	2809.85	0.20282	0.149903	1.35301	0.176052	0.475042
Gm10642	7.41369	1.87255	1.21779	1.53767	0.12413	NA
Adam10	4489.45	0.151288	0.0983565	1.53816	0.12401	0.395869
Lipc	5.83204	0.0696405	1.34074	0.0519419	0.958575	NA
Gm32017	8.96464	-2.77796	1.18852	-2.33733	0.019422	NA
Aqp9	0.216338	2.53194	4.89179	0.517591	0.604744	NA
Gm32511	0	NA	NA	NA	NA	NA
Aldh1a2	2.86914	-1.85391	1.92871	-0.961215	0.336444	NA
Polr2m	4807.74	-0.0221248	0.0893813	-0.247533	0.804496	0.93485
Myzap	0.213773	2.5163	4.89294	0.514271	0.607063	NA
Cgnl1	0.0851582	0	4.99758	0	1	NA
Tcf12	5830.61	0.0561452	0.0933134	0.601684	0.547384	0.810854
Gm27159	0	NA	NA	NA	NA	NA
Gm27188	0	NA	NA	NA	NA	NA
Gm27253	0	NA	NA	NA	NA	NA
Zfp280d	1.99438	-0.756715	2.80714	-0.269568	0.787492	NA
BC065403	0	NA	NA	NA	NA	NA
Gm27230	0	NA	NA	NA	NA	NA
Gm27255	0	NA	NA	NA	NA	NA
Mns1	361.487	-0.602255	0.213986	-2.81446	0.00488586	0.0481176
Gm27231	4.00096	1.1109	1.59564	0.696213	0.486295	NA
Tex9	471.529	-0.190374	0.189775	-1.00316	0.315786	0.643191
4930509E16Rik	1.69844	-0.634822	2.18432	-0.290627	0.771337	NA
Rfx7	2126.96	-0.17889	0.118033	-1.5156	0.12962	0.406091
Gm27241	6.0179	-1.12047	1.32345	-0.846631	0.397201	NA
Gm27232	0	NA	NA	NA	NA	NA
Nedd4	12023.3	-0.00288185	0.0851043	-0.0338626	0.972987	0.992328
Gm27204	27.0639	1.1128	0.595333	1.8692	0.0615949	0.261838
Prtg	3102.24	-0.349144	0.131102	-2.66314	0.00774158	0.0672276
Pygo1	13.6131	0.555304	0.789533	0.703332	0.481849	NA
Dnaaf4	29.0193	-0.159358	0.636493	-0.250369	0.802302	0.933932
Ccpg1os	252.721	-0.0332711	0.211641	-0.157206	0.875083	0.95931
Ccpg1	2262.51	0.230261	0.114827	2.00529	0.0449323	0.215097
Pigb	685.841	-0.155559	0.140727	-1.10539	0.268989	0.591012
2310009A05Rik	142.646	-0.144602	0.250782	-0.576604	0.564207	0.818636
Rab27a	1812.04	-0.487758	0.126855	-3.84501	0.000120546	0.00271949
Khdc3	3.84096	0.804454	1.74272	0.461609	0.644362	NA
Rsl24d1	2448.47	-0.0801351	0.0934427	-0.857586	0.391121	0.702428
Gm27211	0	NA	NA	NA	NA	NA
Unc13c	0.233709	0	4.99758	0	1	NA
Wdr72	1.15123	-3.52949	3.55425	-0.993034	0.320693	NA
Gm28622	0.106886	1.5216	4.99714	0.304495	0.760751	NA
Gm16551	0	NA	NA	NA	NA	NA
Gm28182	0	NA	NA	NA	NA	NA
Onecut1	0.742655	2.53158	4.07871	0.620683	0.534808	NA
Fam214a	709.537	0.014512	0.138952	0.104439	0.916821	0.97403
Arpp19	2513.79	0.017129	0.0948389	0.180612	0.856673	0.952676
Myo5a	6446.06	0.103152	0.0841121	1.22636	0.220062	0.53436
Myo5c	52.6029	-0.0646126	0.460687	-0.140253	0.88846	0.963924
Gnb5	591.396	0.0113992	0.156263	0.0729491	0.941847	0.983526
Gm19531	4.98764	-0.942089	1.54742	-0.608815	0.542647	NA
Gm48677	17.3995	0.23883	0.695526	0.343381	0.731312	NA
Bcl2l10	0	NA	NA	NA	NA	NA
Mapk6	3525.74	-0.0990661	0.104878	-0.944587	0.34487	0.665717
4933433G15Rik	10.5992	-0.0810785	0.909146	-0.0891809	0.928938	NA
Leo1	1367.04	-0.189071	0.115228	-1.64084	0.10083	0.350016
Tmod3	5576.8	0.094544	0.0921363	1.02613	0.30483	0.631206
Tmod2	4592.21	0.231147	0.0913896	2.52925	0.0114308	0.0869187
Lysmd2	775.124	0.159963	0.133252	1.20046	0.229962	0.546271
Scg3	9973.91	0.456885	0.0991833	4.60648	4.09551e-06	0.0001659
Bmp5	0.233709	0	4.99758	0	1	NA
Gm26903	0	NA	NA	NA	NA	NA
Hmgcll1	513.994	0.255926	0.155959	1.64098	0.100802	0.350016
Gfral	28.5501	0.416543	0.628695	0.662551	0.507618	0.786499
Hcrtr2	0	NA	NA	NA	NA	NA
Gm27234	0	NA	NA	NA	NA	NA
Fam83b	0.176091	0	4.99758	0	1	NA
Gm34158	0	NA	NA	NA	NA	NA
Gm47800	0	NA	NA	NA	NA	NA
Tinag	0	NA	NA	NA	NA	NA
Gm19541	0	NA	NA	NA	NA	NA
Mlip	0	NA	NA	NA	NA	NA
5730403I07Rik	0.657643	3.51591	4.8392	0.726548	0.467503	NA
Lrrc1	443.274	-0.0457539	0.161154	-0.283914	0.776476	0.923268
Gm19569	17.5899	0.675008	0.74976	0.900299	0.367961	NA
Klhl31	0	NA	NA	NA	NA	NA
Gm47790	0	NA	NA	NA	NA	NA
Gm47789	0	NA	NA	NA	NA	NA
Gm47795	0	NA	NA	NA	NA	NA
Gclc	2781.51	0.308249	0.107218	2.87498	0.00404058	0.0422094
Gm34654	1.20861	3.53174	3.24931	1.08692	0.277073	NA
Gm47818	0	NA	NA	NA	NA	NA
Elovl5	4951	-0.0982183	0.105653	-0.929629	0.352563	0.672388
Gm34829	2.20623	-1.71679	2.07617	-0.826901	0.408293	NA
Gm39375	1.5053	2.51785	2.96134	0.85024	0.395191	NA
Gcm1	0	NA	NA	NA	NA	NA
Fbxo9	528.493	0.141648	0.191485	0.739736	0.45946	0.754023
Ick	670.917	-0.0025496	0.156649	-0.0162758	0.987014	0.995459
Gsta4	23.7859	-0.586227	0.689712	-0.849959	0.395348	NA
Gsta1	0	NA	NA	NA	NA	NA
Gm3776	0.213773	2.5163	4.89294	0.514271	0.607063	NA
Gm10639	0.340633	0	4.99758	0	1	NA
Omt2a	0	NA	NA	NA	NA	NA
Omt2b	0	NA	NA	NA	NA	NA
Gsta2	0.355021	-2.19583	4.90603	-0.447578	0.654457	NA
Dppa5a	0	NA	NA	NA	NA	NA
Ooep	0	NA	NA	NA	NA	NA
4930542C12Rik	0.230869	-2.52994	4.88125	-0.518297	0.604251	NA
Ddx43	0.447208	-0.0794351	4.77288	-0.016643	0.986721	NA
Cgas	176.938	-0.784982	0.289594	-2.71063	0.00671557	0.0602264
Gm17324	0.461065	-1.4958	4.97657	-0.300569	0.763743	NA
Mto1	623.84	-0.0491694	0.145826	-0.337178	0.735982	0.906024
Eef1a1	310415	0.182831	0.0962744	1.89906	0.057556	0.250911
Gm47430	30.8122	0.220817	0.613573	0.359887	0.718932	0.899483
Slc17a5	381.08	0.414967	0.165112	2.51324	0.0119628	0.0894079
Cd109	1.42027	0.251163	3.11417	0.0806515	0.935719	NA
4921509A06Rik	0	NA	NA	NA	NA	NA
Gm35024	0	NA	NA	NA	NA	NA
Gm47499	0	NA	NA	NA	NA	NA
Gm47501	0	NA	NA	NA	NA	NA
Gm28620	0	NA	NA	NA	NA	NA
Gm39377	0	NA	NA	NA	NA	NA
Gm10635	0	NA	NA	NA	NA	NA
Col12a1	5.84413	-0.340737	1.20904	-0.281825	0.778078	NA
4930562D21Rik	0	NA	NA	NA	NA	NA
Cox7a2	2545.08	-0.179011	0.105781	-1.69228	0.0905928	0.329668
Tmem30a	7082.13	0.0597332	0.0948711	0.629625	0.52894	0.798808
4930429F24Rik	29.7317	0.453246	0.542664	0.835223	0.403592	0.713698
Filip1	511.99	0.234158	0.196885	1.18931	0.234316	0.552073
Gm3211	0.0851582	0	4.99758	0	1	NA
Senp6	4192.46	0.0498483	0.0914656	0.544995	0.585757	0.830935
Gm17477	89.3783	-0.0838651	0.334361	-0.250822	0.801952	0.933658
Myo6	1541.43	-0.211512	0.116442	-1.81645	0.0693007	0.281569
Gm27227	0	NA	NA	NA	NA	NA
Impg1	0	NA	NA	NA	NA	NA
Gm48387	0	NA	NA	NA	NA	NA
Gm39380	0	NA	NA	NA	NA	NA
Gm27224	0	NA	NA	NA	NA	NA
Gm26713	1.12536	-0.0696215	3.70385	-0.0187971	0.985003	NA
Gm27226	0	NA	NA	NA	NA	NA
Htr1b	0	NA	NA	NA	NA	NA
D430036J16Rik	0	NA	NA	NA	NA	NA
Gm26907	0	NA	NA	NA	NA	NA
Mei4	0.170316	0	4.99758	0	1	NA
Gm35548	0	NA	NA	NA	NA	NA
1700063H06Rik	0	NA	NA	NA	NA	NA
Irak1bp1	640.115	-0.0418352	0.14905	-0.280679	0.778957	0.924723
Phip	4876.47	-0.260627	0.117822	-2.21204	0.0269636	0.153156
Gm39383	0.632897	2.53183	4.57417	0.553505	0.579917	NA
Gm38398	4.67858	0.79694	1.44807	0.550346	0.582082	NA
Hmgn3	782.994	-0.0201824	0.126057	-0.160105	0.872798	0.958551
Gm29054	0.69406	1.52994	4.64031	0.329707	0.741621	NA
Gm27216	0	NA	NA	NA	NA	NA
Gm46123	0.213773	2.5163	4.89294	0.514271	0.607063	NA
Lca5	612.45	0.198748	0.162645	1.22197	0.221718	0.536025
Gm2087	0.610107	-2.20181	4.27855	-0.514615	0.606822	NA
Sh3bgrl2	469.441	-0.0135681	0.148353	-0.0914581	0.927129	0.978185
Gm39384	0.427545	3.51591	4.8392	0.726548	0.467503	NA
Gm36120	0.866949	0	4.30211	0	1	NA
Gm2109	0	NA	NA	NA	NA	NA
Elovl4	1128.42	-0.350329	0.127377	-2.75034	0.00595334	0.0555338
Ttk	1025.42	-0.642962	0.193722	-3.31899	0.000903421	0.0134457
Gm36278	3.04854	-0.974918	1.8887	-0.516184	0.605726	NA
Bckdhb	2769.13	0.0219147	0.116088	0.188776	0.850269	0.949689
Gm46124	0.176091	0	4.99758	0	1	NA
Gm39388	0	NA	NA	NA	NA	NA
4930554C24Rik	0	NA	NA	NA	NA	NA
Gm48820	0	NA	NA	NA	NA	NA
Gm28625	0.230098	0	4.99758	0	1	NA
Gm48821	0	NA	NA	NA	NA	NA
Gm48830	0.170316	0	4.99758	0	1	NA
Gm48831	0	NA	NA	NA	NA	NA
Gm11114	0	NA	NA	NA	NA	NA
Tent5a	2813.79	0.121509	0.129237	0.940203	0.347114	0.668653
Gm48832	4.32118	-0.188107	1.71975	-0.109381	0.912901	NA
Gm48833	0	NA	NA	NA	NA	NA
Gm48834	0.895835	0.335509	3.91133	0.0857786	0.931642	NA
Gm48842	0.170316	0	4.99758	0	1	NA
Ibtk	2911.61	0.00548617	0.112695	0.0486817	0.961173	0.990023
9330154J02Rik	7.76838	-0.253513	1.1288	-0.224586	0.822301	NA
Tpbg	170.688	0.415169	0.25897	1.60316	0.1089	0.366952
Gm47604	13.1491	0.548576	0.894897	0.613005	0.539873	NA
Ube2cbp	138.263	0.132517	0.279209	0.474617	0.63506	0.855696
Dop1a	1452.23	0.0163784	0.114417	0.143147	0.886174	0.962528
Pgm3	383.104	-0.213901	0.171026	-1.25069	0.211048	0.522389
Rwdd2a	42.8077	-0.310913	0.503701	-0.617257	0.537066	0.803566
Me1	6235.72	0.474235	0.105389	4.49987	6.79938e-06	0.000253942
A330041J22Rik	4.41729	2.48035	1.64011	1.51231	0.130456	NA
Prss35	2.33149	2.35665	2.31528	1.01787	0.30874	NA
Snap91	3446.33	0.20252	0.0882094	2.29591	0.0216812	0.13302
Gm36539	0.922667	-1.32221	3.87361	-0.341337	0.73285	NA
Ripply2	0.40696	-2.52993	4.88125	-0.518295	0.604252	NA
Cyb5r4	1655.87	-0.00193419	0.106024	-0.018243	0.985445	0.99544
Mrap2	10.495	-0.93673	1.00762	-0.929643	0.352556	NA
Cep162	1546.71	-0.0783153	0.189861	-0.412487	0.679982	0.879938
Tbx18	6.79403	-0.185625	1.13447	-0.163623	0.870028	NA
Gm28231	0	NA	NA	NA	NA	NA
Nt5e	3.04181	0.339976	2.41652	0.140688	0.888116	NA
Snx14	1367.81	0.0275798	0.111034	0.24839	0.803833	0.934489
Gm28229	28.9625	-0.604182	0.571007	-1.0581	0.29001	0.613462
Syncrip	7714.98	-0.128925	0.0834322	-1.54527	0.122281	0.393236
Snhg5	2566.16	0.0618051	0.14061	0.439549	0.660264	0.86908
Zfp949	324.425	-0.0772309	0.201393	-0.383483	0.701361	0.891061
Trim43a	7.67811	0.714757	1.17518	0.608212	0.543047	NA
9430037G07Rik	24.0459	-0.802945	0.63767	-1.25919	0.207963	NA
Mthfsl	63.4079	0.284475	0.404221	0.70376	0.481582	0.770043
Gm10634	0	NA	NA	NA	NA	NA
Bcl2a1d	0	NA	NA	NA	NA	NA
Gm29562	76.399	0.163061	0.376137	0.433515	0.664641	0.871149
Trim43c	9.26233	-0.479011	1.27794	-0.37483	0.707787	NA
9330159M07Rik	50.2089	-0.0662298	0.419138	-0.158014	0.874446	0.95879
Gm26611	0	NA	NA	NA	NA	NA
Gm2396	0.170316	0	4.99758	0	1	NA
Bcl2a1a	0.17751	-1.30976	4.98838	-0.262563	0.792887	NA
Trim43b	0.730781	-3.18751	4.77011	-0.668224	0.50399	NA
4930579C12Rik	0.413972	1.72593	4.84691	0.356089	0.721774	NA
Bcl2a1b	0.0894649	-1.30976	4.98838	-0.262563	0.792888	NA
Mthfs	42.982	0.270558	0.48151	0.561894	0.574188	0.824734
Gm47403	0	NA	NA	NA	NA	NA
Minar1	0	NA	NA	NA	NA	NA
Gm47409	0	NA	NA	NA	NA	NA
Tmed3	1793.04	0.181237	0.103227	1.75571	0.0791371	0.303929
Ankrd34c	0.989668	-0.068115	3.59728	-0.0189351	0.984893	NA
1700017I07Rik	0.401186	-2.52993	4.88125	-0.518295	0.604252	NA
4930524O08Rik	3.42468	-1.55808	1.67795	-0.928563	0.353116	NA
Rasgrf1	0	NA	NA	NA	NA	NA
Ctsh	0	NA	NA	NA	NA	NA
Morf4l1	7969.96	0.00403904	0.089493	0.0451325	0.964002	0.990561
Adamts7	1.32774	2.51727	3.36487	0.748103	0.454398	NA
Tbc1d2b	2.74064	-0.634382	1.75366	-0.361747	0.717541	NA
Gm30849	0	NA	NA	NA	NA	NA
Gm28703	0	NA	NA	NA	NA	NA
Gm29408	0	NA	NA	NA	NA	NA
Gm28652	0.216338	2.53194	4.89179	0.517591	0.604744	NA
Zic1	130.18	0.283663	0.274567	1.03313	0.301544	0.628225
Zic4	159.667	0.160955	0.245395	0.655902	0.511887	0.788334
Gm29478	0	NA	NA	NA	NA	NA
Gm31409	0	NA	NA	NA	NA	NA
Plscr5	0.637734	0	4.99758	0	1	NA
Plscr1	942.882	0.134715	0.124543	1.08167	0.279397	0.602287
Plscr2	5.15985	1.33822	1.27701	1.04793	0.294671	NA
Gm29139	0	NA	NA	NA	NA	NA
1700057G04Rik	11.0488	0.813585	1.1321	0.718653	0.472355	NA
Plscr4	219.819	0.273403	0.232187	1.17752	0.23899	0.55704
Plod2	6122.67	0.244864	0.128226	1.90963	0.0561813	0.247149
4933400C23Rik	0	NA	NA	NA	NA	NA
Gm28054	0	NA	NA	NA	NA	NA
1700034K08Rik	0	NA	NA	NA	NA	NA
Dipk2a	204.404	-0.0629855	0.238804	-0.263754	0.79197	0.929898
Gm29395	0	NA	NA	NA	NA	NA
Slc9a9	1.6457	1.21054	2.85108	0.424591	0.671135	NA
Gm16262	0	NA	NA	NA	NA	NA
Chst2	3.75252	-1.56916	1.65337	-0.949068	0.342586	NA
U2surp	5670.55	-0.1536	0.10066	-1.52593	0.127027	0.401287
Gm28424	22.2732	-0.200911	0.645406	-0.311294	0.755577	NA
Gm32281	0	NA	NA	NA	NA	NA
Paqr9	1.72652	-0.349748	2.51732	-0.138936	0.8895	NA
Gm16126	0	NA	NA	NA	NA	NA
Gm16127	0	NA	NA	NA	NA	NA
Pcolce2	2.46243	-2.68281	2.49941	-1.07338	0.283102	NA
Trpc1	4.73033	1.41585	1.58131	0.895364	0.370592	NA
Pls1	0.365391	-2.19583	4.90603	-0.447578	0.654458	NA
1700065D16Rik	1.57524	4.11165	2.79914	1.4689	0.141861	NA
Atr	2103.8	-0.127326	0.1362	-0.934848	0.349867	0.671059
Gm16794	41.7031	-1.07828	0.566437	-1.90362	0.0569591	0.249168
Xrn1	2925.33	0.0211846	0.0955525	0.221706	0.824543	0.941601
C78334	0.517446	3.5323	4.83859	0.730028	0.465373	NA
Gm28085	35.9345	-0.171109	0.574071	-0.298062	0.765656	0.918458
Gk5	380.353	-0.270471	0.183098	-1.47719	0.139624	0.421705
Tfdp2	1501.94	-0.0580934	0.113678	-0.511033	0.609328	0.844002
Atp1b3	2877.5	-0.075608	0.0946814	-0.798552	0.42455	0.730242
BC043934	2.0828	0.0762839	2.11693	0.0360352	0.971254	NA
Rnf7	2759.62	-0.093723	0.0997634	-0.939453	0.347498	0.66869
Gm28729	0.926316	-4.12342	4.3529	-0.947282	0.343495	NA
Rasa2	1509.36	-0.0948238	0.101542	-0.933839	0.350387	0.671474
Zbtb38	4144.11	0.315944	0.0922583	3.42456	0.000615791	0.00993516
A930006L05Rik	10.5656	1.14456	0.902763	1.26784	0.204854	NA
C430002N11Rik	17.4286	1.72824	0.742056	2.32898	0.01986	NA
Pxylp1	39.1179	0.198754	0.502173	0.395788	0.692262	0.885533
Spsb4	100.197	0.219386	0.31736	0.691284	0.489387	0.775009
Gm16010	1.00792	1.21986	3.23479	0.377107	0.706094	NA
Gm19325	8.61963	-0.238779	1.24685	-0.191505	0.84813	NA
Slc25a36	2735.99	-0.123154	0.108126	-1.13898	0.254711	0.576046
Gm16185	448.852	-0.22345	0.19268	-1.1597	0.246172	0.566191
Trim42	0	NA	NA	NA	NA	NA
Gm15891	0	NA	NA	NA	NA	NA
Clstn2	0.230098	0	4.99758	0	1	NA
4921534H16Rik	0	NA	NA	NA	NA	NA
2610303G11Rik	0	NA	NA	NA	NA	NA
Nmnat3	0.372922	0	4.99758	0	1	NA
Rbp1	2.36988	-4.45232	2.75711	-1.61485	0.106343	NA
Rbp2	0.0894649	-1.30976	4.98838	-0.262563	0.792888	NA
4930579K19Rik	8.20294	0.100569	1.23835	0.0812115	0.935274	NA
Copb2	5274.8	-0.071076	0.0881236	-0.80655	0.419926	0.726534
Mrps22	775.369	-0.226602	0.16043	-1.41247	0.157811	0.449444
Gm37637	60.7913	-0.491447	0.409114	-1.20125	0.229656	0.54585
E330023G01Rik	0.186461	0	4.99758	0	1	NA
Prr23a1	0	NA	NA	NA	NA	NA
Prr23a2	0	NA	NA	NA	NA	NA
Prr23a3	0	NA	NA	NA	NA	NA
7420426K07Rik	0	NA	NA	NA	NA	NA
Foxl2os	0	NA	NA	NA	NA	NA
Foxl2	0.307003	2.51629	4.89294	0.51427	0.607063	NA
Faim	869.701	-0.0272535	0.129619	-0.21026	0.833465	0.945017
Gm1123	3.87235	-2.08576	2.08628	-0.999751	0.317431	NA
Pik3cb	428.62	-0.119533	0.180534	-0.662104	0.507904	0.786499
Faiml	0	NA	NA	NA	NA	NA
Cep70	715.807	-0.281712	0.160737	-1.75263	0.0796662	0.305164
4930422M22Rik	15.4561	0.130107	0.738515	0.176173	0.860158	NA
Esyt3	23.0315	-1.50839	0.717459	-2.1024	0.0355178	NA
Gm28087	0	NA	NA	NA	NA	NA
Mras	329.286	0.24151	0.179019	1.34907	0.177314	0.477087
Nme9	0.259004	-1.30976	4.98838	-0.262563	0.792888	NA
Armc8	1596.75	-0.00738967	0.105489	-0.0700518	0.944152	0.984744
Dbr1	607.88	-0.307022	0.159113	-1.92959	0.053658	0.240079
A4gnt	0	NA	NA	NA	NA	NA
Dzip1l	313.83	-0.0504564	0.200919	-0.251129	0.801715	0.933651
Cldn18	0	NA	NA	NA	NA	NA
Gm16004	0	NA	NA	NA	NA	NA
Gm47757	0	NA	NA	NA	NA	NA
Sox14	0	NA	NA	NA	NA	NA
4930519F24Rik	0	NA	NA	NA	NA	NA
Gm28167	0.606475	1.23863	4.7446	0.261061	0.794045	NA
Gm34397	0	NA	NA	NA	NA	NA
Gm28166	0	NA	NA	NA	NA	NA
Il20rb	53.7987	-0.0044339	0.446859	-0.00992238	0.992083	0.997354
Nck1	1325.32	-0.10722	0.114501	-0.93641	0.349062	0.670405
Gm28586	0.309569	2.53194	4.89179	0.51759	0.604744	NA
Slc35g2	563.194	0.00257057	0.144722	0.0177621	0.985829	0.995455
Stag1	1933.44	-0.00553834	0.124785	-0.044383	0.964599	0.990561
Pccb	599.74	-0.207854	0.148338	-1.40122	0.161149	0.454158
Msl2	1587.6	-0.12928	0.112696	-1.14716	0.251316	0.571546
Ppp2r3a	1331.73	-0.00956152	0.12094	-0.07906	0.936985	0.981424
Gm28979	0.510172	0	4.99758	0	1	NA
Gm29521	0.278486	1.53027	4.99652	0.306266	0.759402	NA
9630041A04Rik	0.613431	0	4.99758	0	1	NA
Ephb1	4.87357	-0.858045	1.42193	-0.603437	0.546218	NA
Gm29388	0	NA	NA	NA	NA	NA
Ky	0.850027	0	4.68255	0	1	NA
Gm29387	0	NA	NA	NA	NA	NA
Cep63	832.078	0.0842251	0.138954	0.606135	0.544425	0.809185
Anapc13	710.908	-0.0773536	0.139698	-0.553719	0.579771	0.827968
4930533D04Rik	0	NA	NA	NA	NA	NA
Amotl2	135.196	-0.00926503	0.293831	-0.0315318	0.974845	0.992652
Gm5627	0	NA	NA	NA	NA	NA
Gm47416	0.362552	0	4.99758	0	1	NA
Ryk	3782.09	0.166523	0.0910494	1.82893	0.0674096	0.276091
Slco2a1	35.7611	0.0465381	0.522923	0.088996	0.929085	0.978885
Gm47468	0.170316	0	4.99758	0	1	NA
Rab6b	6.68435	0.302481	1.35961	0.222476	0.823943	NA
Srprb	1622.84	-0.00588184	0.112937	-0.0520805	0.958465	0.988989
Trf	8.50791	-0.832796	1.07285	-0.776243	0.437605	NA
1300017J02Rik	9.9798	-1.32015	1.05729	-1.24861	0.211807	NA
Topbp1	4425.65	-0.479612	0.116055	-4.13265	3.58609e-05	0.00101499
Cdv3	6320.8	-0.10676	0.0801289	-1.33235	0.182746	0.484552
Gm47328	0	NA	NA	NA	NA	NA
5830418P13Rik	0.384089	2.5163	4.89294	0.514271	0.607063	NA
Bfsp2	0.581729	0.253843	4.69709	0.0540426	0.956901	NA
Gm16252	0	NA	NA	NA	NA	NA
Tmem108	970.773	-0.000162867	0.172422	-0.000944583	0.999246	0.999866
Gm32743	0.631277	-3.53722	4.83307	-0.731879	0.464243	NA
4932413F04Rik	1.30389	4.68766	3.48227	1.34615	0.178254	NA
Gm29154	0	NA	NA	NA	NA	NA
Gm33054	0.213773	2.5163	4.89294	0.514271	0.607063	NA
Nphp3	258.359	0.375592	0.206896	1.81536	0.0694681	0.281569
Uba5	1503.41	0.119359	0.105008	1.13666	0.25568	0.577454
Acad11	280.941	-0.263125	0.23056	-1.14125	0.253768	0.575352
Ackr4	9.03512	0.0383823	0.970272	0.0395583	0.968445	NA
Dnajc13	3633.54	0.0823359	0.111843	0.736173	0.461625	0.75573
Acpp	29.034	0.643821	0.648592	0.992644	0.320883	0.646889
Gm28548	0	NA	NA	NA	NA	NA
Cpne4	0	NA	NA	NA	NA	NA
Mrpl3	1206	-0.0546562	0.137855	-0.396477	0.691753	0.885533
Gm47106	0	NA	NA	NA	NA	NA
Nudt16	75.6988	-0.343147	0.408041	-0.840962	0.400369	0.709376
Nudt16l2	0	NA	NA	NA	NA	NA
Nek11	0	NA	NA	NA	NA	NA
Gm20643	0	NA	NA	NA	NA	NA
Gm15619	0.170316	0	4.99758	0	1	NA
Aste1	133.829	-0.209799	0.319827	-0.655976	0.51184	0.788334
Atp2c1	2443.07	0.128625	0.109803	1.17142	0.24143	0.55997
Gm19667	5.7829	1.44531	1.39247	1.03795	0.299295	NA
Pik3r4	927.23	-0.0171947	0.124219	-0.138422	0.889907	0.964191
Col6a6	221.41	0.392188	0.216744	1.80945	0.070381	0.283795
Col6a5	25508.6	0.268809	0.110629	2.42982	0.0151062	0.104144
Col6a4	0.409799	-3.37179	4.83889	-0.69681	0.485922	NA
Gm47575	0	NA	NA	NA	NA	NA
Gm29208	0	NA	NA	NA	NA	NA
D030055H07Rik	11.7569	-0.403733	1.08259	-0.372934	0.709197	NA
Glyctk	45.2626	-0.273547	0.460365	-0.594196	0.552381	0.812477
Wdr82	3893.1	-0.0731203	0.100404	-0.728257	0.466456	0.759238
Ppm1m	314.602	0.0474888	0.205147	0.231487	0.816937	0.939325
Twf2	548.786	-0.0359849	0.148994	-0.241519	0.809153	0.936387
Tlr9	1.67468	-0.0631101	2.8019	-0.0225241	0.98203	NA
Alas1	1366.13	-0.0398215	0.123912	-0.321369	0.747931	0.910355
4930500F10Rik	1.53016	2.12775	2.75552	0.772179	0.440008	NA
Poc1a	243.698	-0.170707	0.207218	-0.823805	0.410051	0.71675
Gm29123	6.17253	0.0166613	1.24415	0.0133917	0.989315	NA
Dusp7	371.282	0.201294	0.186568	1.07893	0.280618	0.602636
Rpl29	2652.29	0.0244924	0.133019	0.184128	0.853913	0.951778
Acy1	393.92	-0.176466	0.180321	-0.978623	0.327766	0.653067
Abhd14a	483.061	0.163293	0.154085	1.05976	0.289253	0.612801
Abhd14b	212.877	0.31713	0.253784	1.24961	0.211442	0.522673
Gm28959	0	NA	NA	NA	NA	NA
Pcbp4	6044.36	-0.0778172	0.0933133	-0.833935	0.404318	0.713769
Gpr62	48.8047	-0.148487	0.449879	-0.330059	0.741355	0.908585
Parp3	736.08	0.691268	0.20274	3.40963	0.000650501	0.0103814
Rrp9	1049.43	-0.100356	0.116334	-0.862657	0.388326	0.701196
Iqcf1	2.58472	-3.21973	2.53486	-1.27018	0.204021	NA
Iqcf3	0	NA	NA	NA	NA	NA
Iqcf5	2.3742	4.11153	2.48272	1.65606	0.0977101	NA
Iqcf4	0	NA	NA	NA	NA	NA
Iqcf6	0	NA	NA	NA	NA	NA
Gm28111	0	NA	NA	NA	NA	NA
Grm2	0.697812	0	4.99758	0	1	NA
Tex264	1340	0.199981	0.120314	1.66216	0.0964798	0.34081
Rad54l2	2518.75	-0.192947	0.0956909	-2.01636	0.0437621	0.211251
Dcaf1	3104.14	-0.150662	0.0984767	-1.52992	0.126036	0.399428
Manf	1899.72	-0.0846663	0.11185	-0.756964	0.449071	0.747992
Gm37612	0.464292	-2.89836	4.68129	-0.619136	0.535827	NA
Rbm15b	1783.62	-0.0467221	0.114943	-0.406481	0.684389	0.882613
4930524O07Rik	4.5692	0.0462606	1.31488	0.0351825	0.971934	NA
Dock3	90.98	0.215687	0.342171	0.630348	0.528467	0.7985
1700039M15Rik	0	NA	NA	NA	NA	NA
Mapkapk3	117.646	-0.132788	0.346828	-0.382865	0.70182	0.891219
Cish	428.208	0.0591937	0.168821	0.350629	0.725866	0.90215
Gm17041	0	NA	NA	NA	NA	NA
Hemk1	521.872	0.0302878	0.197751	0.153161	0.878271	0.960421
6430571L13Rik	20.9671	-0.46931	0.762592	-0.615415	0.538281	NA
4930429P21Rik	0	NA	NA	NA	NA	NA
Cacna2d2	11.5778	0.535317	0.900117	0.59472	0.552031	NA
Gm17141	0	NA	NA	NA	NA	NA
Gm17118	0	NA	NA	NA	NA	NA
Tmem115	759.867	-0.0619459	0.152528	-0.406129	0.684648	0.882613
Cyb561d2	144.197	0.0434246	0.286109	0.151777	0.879363	0.960458
Nprl2	357.761	-0.254498	0.174557	-1.45797	0.14485	0.429762
Zmynd10	17.6533	1.16152	0.808805	1.4361	0.150975	NA
Gm34106	0.0851582	0	4.99758	0	1	NA
Rassf1	586.061	-0.0816392	0.159081	-0.513192	0.607817	0.843052
Gm9917	42.6567	-0.212258	0.454575	-0.466937	0.640545	0.858163
Tusc2	321.04	0.00595497	0.175221	0.0339854	0.972889	0.992328
Hyal2	853.809	-0.128428	0.135219	-0.949777	0.342226	0.66425
Gm16343	0	NA	NA	NA	NA	NA
Hyal1	29.8618	0.730593	0.595032	1.22782	0.219514	0.533618
Naa80	154.166	0.525685	0.278955	1.88448	0.0595007	0.256391
Hyal3	17.9927	-0.602762	0.90645	-0.664969	0.50607	NA
Ifrd2	714.622	-0.390891	0.148753	-2.62779	0.00859428	0.072005
Lsmem2	75.7281	-0.0565757	0.339475	-0.166656	0.867641	0.956774
Gm38150	39.6998	0.164628	0.569573	0.289037	0.772553	0.92165
Sema3b	66.9524	0.144318	0.36723	0.39299	0.694327	0.887232
Gnai2	6139.01	0.421306	0.0887706	4.74601	2.07466e-06	9.19094e-05
Slc38a3	75.0326	-0.527877	0.362615	-1.45575	0.145462	0.430836
Gnat1	1.42296	-0.567087	2.67237	-0.212204	0.831948	NA
Sema3f	493.526	0.436606	0.17481	2.4976	0.0125036	0.0921664
Rbm5	5488.59	-0.0096949	0.0909691	-0.106574	0.915127	0.973498
Gm37850	15.7024	0.128248	0.830117	0.154494	0.877221	NA
Rbm6	2845.41	-0.199895	0.0908483	-2.20032	0.0277843	0.15631
Mon1a	192.743	0.173189	0.224345	0.771975	0.440129	0.741913
Mst1r	409.08	0.151347	0.181822	0.832393	0.405187	0.7141
Actl11	0	NA	NA	NA	NA	NA
Gm37974	0.498361	2.51629	4.89294	0.51427	0.607063	NA
Camkv	1060.85	-0.358507	0.122682	-2.92224	0.00347527	0.0376705
Traip	450.984	-0.575228	0.211877	-2.71492	0.00662918	0.0598161
Uba7	176.544	0.490872	0.296932	1.65315	0.0983012	0.344653
Inka1	78.1988	0.928029	0.373992	2.48141	0.0130862	0.0949532
4921523L03Rik	1.51068	0.208172	2.83383	0.0734597	0.94144	NA
Cdhr4	9.44733	-0.34868	1.21461	-0.28707	0.774058	NA
4930535L15Rik	0.255474	0	4.99758	0	1	NA
Ip6k1	2672.73	0.317292	0.148104	2.14236	0.0321647	0.17199
Gm38134	1.58649	-3.77816	3.275	-1.15364	0.248649	NA
Gmppb	220.599	-0.00357298	0.236475	-0.0151094	0.987945	0.995839
Rnf123	1168.29	0.0388296	0.135983	0.285548	0.775224	0.922524
Gm20529	0	NA	NA	NA	NA	NA
Amigo3	81.4042	-0.0592875	0.373402	-0.158776	0.873845	0.95879
Mst1	528.868	0.627752	0.188579	3.32885	0.000872058	0.0130837
Apeh	871.364	-0.0192234	0.130848	-0.146914	0.8832	0.961758
Bsn	1355.07	0.00565487	0.115743	0.0488572	0.961033	0.989956
4930447F24Rik	2.02411	1.3394	2.07593	0.645206	0.518794	NA
Dag1	4668.72	0.252396	0.14288	1.76649	0.0773143	0.299878
Nicn1	828.484	0.0405746	0.141825	0.286089	0.77481	0.92229
Amt	226.82	0.0272689	0.21305	0.127993	0.898154	0.96684
Tcta	452.313	0.272244	0.157882	1.72435	0.0846446	0.316456
Rhoa	6500.67	0.0856828	0.128469	0.666953	0.504802	0.785196
Gm37401	0.284974	-1.4958	4.97657	-0.300569	0.763743	NA
Gpx1	1011.53	0.231055	0.147297	1.56863	0.116733	0.383305
Usp4	3510.12	-0.0270998	0.0864848	-0.313348	0.754017	0.913203
Gm37963	78.7557	0.274456	0.353264	0.776916	0.437208	0.739381
1700102P08Rik	19.6344	-0.313207	0.647306	-0.483861	0.628484	NA
Ccdc36	5.3172	-0.934938	1.66087	-0.562919	0.57349	NA
BC048562	0	NA	NA	NA	NA	NA
Klhdc8b	1189.66	0.0658272	0.140478	0.468594	0.63936	0.857704
Ccdc71	1015.27	-0.0540778	0.143815	-0.376025	0.706899	0.894239
Lamb2	2271.06	0.681315	0.131399	5.18508	2.15923e-07	1.28834e-05
Usp19	4730.39	-0.00268353	0.11318	-0.0237104	0.981084	0.994662
Qars	3641.56	0.133081	0.107747	1.23513	0.216783	0.529701
Qrich1	3826.97	0.0418469	0.0921009	0.45436	0.64957	0.864102
Impdh2	3728.31	-0.303328	0.0948182	-3.19905	0.0013788	0.0186745
Ndufaf3	432.178	0.214478	0.168133	1.27564	0.202081	0.50918
4833445I07Rik	15.0127	0.345704	0.902068	0.383235	0.701546	NA
Dalrd3	360.058	0.194928	0.215209	0.905763	0.365061	0.682175
Wdr6	6146.78	0.0128558	0.265725	0.04838	0.961413	0.990094
P4htm	483.043	0.332292	0.170246	1.95183	0.0509578	0.232995
Gm38163	1.25445	0.231664	3.19374	0.0725368	0.942175	NA
Arih2	2076.95	-0.128409	0.0992899	-1.29328	0.195915	0.502049
Slc25a20	817.552	0.0934225	0.139049	0.671866	0.501669	0.783967
Prkar2a	2031.51	-0.299077	0.0976349	-3.06322	0.00218971	0.02661
Ip6k2	3318.57	-0.0365762	0.104364	-0.350468	0.725988	0.90215
Nckipsd	229.64	-0.183422	0.208183	-0.881063	0.378284	0.69272
Gm35025	19.5019	-2.33176	0.760978	-3.06416	0.00218279	NA
Celsr3	4660.95	0.0364035	0.112923	0.322374	0.747169	0.910193
Slc26a6	101.144	-0.106028	0.298619	-0.35506	0.722544	0.901136
Tmem89	0.802229	2.53172	4.32588	0.585249	0.55838	NA
Uqcrc1	3802.44	0.0103307	0.0863958	0.119574	0.90482	0.969375
Col7a1	1288.88	-0.41317	0.134266	-3.07724	0.00208927	0.0257437
Ucn2	8.24621	-0.505827	0.972754	-0.519995	0.603067	NA
Gm38004	1.26171	-0.166897	2.96617	-0.0562668	0.955129	NA
Pfkfb4	322.742	0.0212394	0.239193	0.0887963	0.929244	0.978885
Shisa5	1765.96	0.506879	0.133768	3.78924	0.000151106	0.00324251
Trex1	0	NA	NA	NA	NA	NA
Atrip	470.771	-0.229342	0.159495	-1.43793	0.150455	0.438487
Tma7	1473.02	-0.00457745	0.121357	-0.0377189	0.969912	0.991453
Ccdc51	240.859	-0.344941	0.252399	-1.36665	0.171735	0.469376
Gm7628	4.94862	-0.925325	1.81188	-0.510698	0.609563	NA
Plxnb1	496.541	-0.427205	0.150648	-2.83579	0.00457123	0.0457676
Fbxw21	0	NA	NA	NA	NA	NA
Fbxw13	0	NA	NA	NA	NA	NA
Fbxw20	0	NA	NA	NA	NA	NA
Fbxw14	0	NA	NA	NA	NA	NA
Fbxw28	0.216338	2.53194	4.89179	0.517591	0.604744	NA
Fbxw22	0	NA	NA	NA	NA	NA
Fbxw16	0.17893	-2.19583	4.90603	-0.447578	0.654457	NA
Gm42493	0	NA	NA	NA	NA	NA
Fbxw19	0	NA	NA	NA	NA	NA
Gm42756	0	NA	NA	NA	NA	NA
Fbxw15	0.169539	0	4.99758	0	1	NA
Fbxw24	0.432677	3.5323	4.83859	0.730028	0.465373	NA
Fbxw25	0	NA	NA	NA	NA	NA
Fbxw18	0.230869	-2.52994	4.88125	-0.518297	0.604251	NA
Fbxw26	0	NA	NA	NA	NA	NA
Fbxw27	0	NA	NA	NA	NA	NA
Spink8	0.277708	1.53027	4.99652	0.306266	0.759402	NA
Nme6	332.737	-0.0404732	0.198004	-0.204406	0.838036	0.946264
Camp	3.17348	-2.45743	2.00184	-1.22758	0.219604	NA
Cdc25a	1272.61	-0.428003	0.111574	-3.83605	0.000125027	0.00278822
Map4	7148.81	0.3011	0.0904274	3.32974	0.000869269	0.0130696
Gm43732	0.401114	1.53027	4.99652	0.306266	0.759402	NA
Dhx30	2525.05	-0.0814277	0.0967723	-0.841436	0.400104	0.709351
Smarcc1	8108.45	-0.213287	0.106168	-2.00895	0.0445428	0.214025
Cspg5	65.0838	0.260947	0.386066	0.675913	0.499096	0.782462
Gm42775	0	NA	NA	NA	NA	NA
Elp6	455.721	-0.0271839	0.179492	-0.15145	0.879621	0.960458
Scap	2945.4	0.166368	0.108161	1.53815	0.124011	0.395869
Ptpn23	3529.09	0.155356	0.141906	1.09478	0.273614	0.596689
Ngp	0.170316	0	4.99758	0	1	NA
Klhl18	453.46	0.245732	0.177013	1.38822	0.165071	0.459355
Kif9	53.5665	0.430702	0.443101	0.972018	0.331042	0.654866
Setd2	4091.29	0.013443	0.0973979	0.138022	0.890223	0.964327
Nradd	644.946	0.0754883	0.139004	0.543067	0.587084	0.831099
Nbeal2	826.365	0.0520094	0.175381	0.296551	0.766809	0.918514
Gm42470	1.91197	0.127311	2.25965	0.0563412	0.95507	NA
Ccdc12	785.714	0.00680669	0.143668	0.0473779	0.962212	0.990437
Gm35715	0.895238	3.11693	4.13018	0.754671	0.450446	NA
Pth1r	46.0667	-0.726126	0.422323	-1.71936	0.0855484	0.318039
Myl3	2.60806	-4.00054	2.22561	-1.7975	0.0722563	NA
Prss42	6.67142	0.821243	1.23151	0.666859	0.504862	NA
Prss44	0.631277	-3.53722	4.83307	-0.731879	0.464243	NA
Prss43	0	NA	NA	NA	NA	NA
Prss45	0	NA	NA	NA	NA	NA
Prss46	0.216338	2.53194	4.89179	0.517591	0.604744	NA
Prss50	9.85805	-1.3093	0.948388	-1.38056	0.167415	NA
Tmie	231.643	-0.282512	0.237481	-1.18962	0.234195	0.552047
Als2cl	325.461	0.22785	0.218791	1.04141	0.297687	0.623723
Fam240a	0	NA	NA	NA	NA	NA
Tdgf1	1.03189	0	3.94445	0	1	NA
Lrrc2	113.633	0.355921	0.309924	1.14841	0.250798	0.5709
Rtp3	0.972356	0	4.06577	0	1	NA
1700061E17Rik	0.276425	1.52161	4.99714	0.304495	0.760751	NA
Gm10030	7.08698	0.273586	1.12308	0.243602	0.807539	NA
Ltf	0	NA	NA	NA	NA	NA
Ccrl2	23.8534	0.777026	0.672286	1.1558	0.247764	NA
Lrrfip2	3210.14	-0.0274762	0.096534	-0.284627	0.77593	0.922866
Mlh1	1131.44	-0.319637	0.12925	-2.47301	0.013398	0.0967141
Epm2aip1	2082.11	-0.150525	0.114019	-1.32017	0.186777	0.490494
Trank1	1.59614	4.10658	2.7389	1.49935	0.133782	NA
Dclk3	6.72481	0.756771	1.246	0.607362	0.543611	NA
Gm42523	2.67677	-2.46478	2.38118	-1.0351	0.30062	NA
Gm43236	0	NA	NA	NA	NA	NA
Stac	586.72	-0.345345	0.200607	-1.7215	0.08516	0.317219
4930545L08Rik	0	NA	NA	NA	NA	NA
Arpp21	57.9106	-0.409714	0.392639	-1.04349	0.296723	0.62253
2310075C17Rik	0	NA	NA	NA	NA	NA
2900079G21Rik	0.0932304	0	4.99758	0	1	NA
4933411E02Rik	0.230869	-2.52994	4.88125	-0.518297	0.604251	NA
Gm36251	0	NA	NA	NA	NA	NA
Gm4657	0	NA	NA	NA	NA	NA
Gm36367	0	NA	NA	NA	NA	NA
Gm39436	0	NA	NA	NA	NA	NA
Gm36485	0	NA	NA	NA	NA	NA
Gm47875	0	NA	NA	NA	NA	NA
AU023762	0.17893	-2.19583	4.90603	-0.447578	0.654457	NA
Gm36745	0	NA	NA	NA	NA	NA
Pdcd6ip	4072.92	0.0952768	0.106679	0.893117	0.371794	0.687724
Clasp2	3860.09	-0.0752095	0.0969031	-0.776132	0.437671	0.739841
Ubp1	2965.51	-0.0784429	0.0936199	-0.837887	0.402094	0.71167
Fbxl2	256.681	0.0307269	0.209762	0.146485	0.883539	0.961758
Gm47950	35.7292	-0.635378	0.493154	-1.2884	0.197608	0.504144
Susd5	0	NA	NA	NA	NA	NA
Gm29825	0	NA	NA	NA	NA	NA
4921528I07Rik	0	NA	NA	NA	NA	NA
Bcl2a1c	0	NA	NA	NA	NA	NA
4930520O04Rik	124.876	-0.483396	0.343722	-1.40636	0.159618	0.452147
Crtap	1873	0.41407	0.104015	3.98089	6.86588e-05	0.00172206
Glb1	1649.61	0.194214	0.102577	1.89335	0.0583119	0.253163
Tmppe	209.184	0.125562	0.239241	0.524835	0.599698	0.839437
Ccr4	36.0248	0.103785	0.483504	0.214652	0.830039	0.943913
Trim71	1571.49	-0.0157682	0.121142	-0.130163	0.896438	0.966298
C130032M10Rik	4.0717	-1.51844	1.41778	-1.071	0.284169	NA
Cnot10	1659.93	-0.213801	0.130318	-1.64061	0.100878	0.350016
Dync1li1	2506.19	0.0578203	0.0963276	0.600247	0.548342	0.811142
Cmtm6	703.552	-0.110145	0.157166	-0.700821	0.483415	0.771758
Cmtm7	559.666	0.463528	0.165881	2.79434	0.0052006	0.0503272
Gm9888	8.17142	0.830386	1.06622	0.778814	0.43609	NA
Cmtm8	0	NA	NA	NA	NA	NA
Gpd1l	641.747	-0.235561	0.13812	-1.70548	0.0881045	0.324086
Osbpl10	366.267	-0.239228	0.176027	-1.35904	0.174133	0.472464
Rps27rt	803.202	0.101301	0.152621	0.663742	0.506855	0.786361
Gm4665	0.944187	-2.2042	4.08865	-0.539101	0.589817	NA
Gm26962	0.940926	0	4.46964	0	1	NA
Gm27002	14.0288	-0.0169321	0.817433	-0.0207138	0.983474	NA
Stt3b	5552.21	0.122062	0.0835971	1.46012	0.144256	0.429011
D330037F02Rik	0	NA	NA	NA	NA	NA
Gm48007	0	NA	NA	NA	NA	NA
Gadl1	585.867	0.116445	0.216937	0.53677	0.591427	0.83394
Gm16142	0	NA	NA	NA	NA	NA
Tgfbr2	0.169539	0	4.99758	0	1	NA
Gm4668	0	NA	NA	NA	NA	NA
Gm48038	0	NA	NA	NA	NA	NA
Gm31410	0	NA	NA	NA	NA	NA
D730003K21Rik	0	NA	NA	NA	NA	NA
Rbms3	1979.12	0.199115	0.130498	1.52581	0.127057	0.401287
Gm17396	38.4148	-0.726855	0.601546	-1.20831	0.226927	0.542229
Gm26614	0.259781	-1.30976	4.98838	-0.262563	0.792888	NA
Zcwpw2	1.43779	3.52415	2.78573	1.26507	0.205845	NA
Azi2	2830.58	0.170028	0.101672	1.67232	0.0944614	0.336535
Cmc1	461.212	-0.338985	0.166692	-2.0336	0.041992	0.20539
Gm17399	49.3558	0.0132901	0.464264	0.0286262	0.977163	0.993636
Platr11	0	NA	NA	NA	NA	NA
4933432G23Rik	0	NA	NA	NA	NA	NA
Eomes	10.2787	-0.350289	0.920584	-0.380507	0.703569	NA
Gm33460	13.3742	-0.344789	0.864189	-0.398973	0.689913	NA
Golga4	4313.14	0.0250972	0.0901489	0.278397	0.780708	0.925912
Gm45897	0	NA	NA	NA	NA	NA
Itga9	0.349246	-2.19583	4.90603	-0.447578	0.654457	NA
Gm2415	2.75612	-1.53631	2.07121	-0.741746	0.458241	NA
Gm16295	0	NA	NA	NA	NA	NA
Ctdspl	217.113	-0.272598	0.251535	-1.08374	0.278481	0.601167
Vill	9.60275	0.900825	1.00438	0.896893	0.369776	NA
Plcd1	57.6236	0.468371	0.397427	1.17851	0.238594	0.55704
Dlec1	0	NA	NA	NA	NA	NA
Acaa1b	13.6356	-0.592199	0.917011	-0.645793	0.518414	NA
Gm47289	0	NA	NA	NA	NA	NA
Slc22a14	0	NA	NA	NA	NA	NA
Slc22a13	0	NA	NA	NA	NA	NA
Oxsr1	2895.5	-0.0314716	0.0972331	-0.323671	0.746187	0.910193
Myd88	161.645	0.949722	0.28516	3.33049	0.000866928	0.0130637
Acaa1a	482.696	0.0144805	0.160317	0.0903245	0.928029	0.97856
Xylb	351.919	-0.480482	0.167966	-2.86059	0.00422852	0.0435205
Acvr2b	536.345	-0.113485	0.155448	-0.730051	0.465359	0.758384
Gm47320	1.19592	4.69132	3.4937	1.3428	0.179338	NA
4930516B21Rik	124.61	0.187578	0.273825	0.685029	0.493326	0.778859
Exog	327.279	0.0515585	0.228112	0.226023	0.821183	0.940528
Scn5a	30.24	0.222977	0.54855	0.406485	0.684386	0.882613
Scn10a	0	NA	NA	NA	NA	NA
Scn11a	1.11643	4.11728	4.07873	1.00945	0.312757	NA
Gm2449	3.07319	0.221144	1.71692	0.128803	0.897514	NA
Wdr48	2409.05	-0.0720228	0.106927	-0.673569	0.500585	0.783593
Cx3cr1	0.287099	-0.747017	4.90495	-0.152298	0.878952	NA
Gorasp1	360.026	0.0941416	0.215415	0.437024	0.662094	0.869532
Ttc21a	2.69818	-4.447	2.34747	-1.89438	0.0581748	NA
Csrnp1	481.192	0.0736444	0.151681	0.485521	0.627307	0.853307
1700019L13Rik	3.42079	-0.927501	1.64229	-0.564761	0.572236	NA
Gm47043	0	NA	NA	NA	NA	NA
Gm49427	0	NA	NA	NA	NA	NA
Xirp1	0.555416	2.53194	4.89179	0.517591	0.604744	NA
Gm33858	0	NA	NA	NA	NA	NA
Ccr8	0	NA	NA	NA	NA	NA
Slc25a38	396.149	0.259894	0.17084	1.52127	0.128193	0.402954
Rpsa	58253.1	0.177983	0.0861445	2.0661	0.0388189	0.196108
Gm5922	2.93246	2.19141	2.07527	1.05596	0.290985	NA
Mobp	0.73848	2.72585	4.68849	0.581391	0.560977	NA
Gm38642	26.5052	-0.296347	0.65877	-0.449849	0.652819	NA
Gm47059	0	NA	NA	NA	NA	NA
Myrip	1055.11	-0.732271	0.149317	-4.90414	9.38392e-07	4.76243e-05
D830035M03Rik	4.28998	0.211465	1.69866	0.124489	0.900928	NA
Eif1b	824.319	-0.0476052	0.127094	-0.374566	0.707984	0.894872
Entpd3	3664.6	0.0748722	0.115246	0.649672	0.515904	0.790751
Rpl14	24688.8	-0.0318434	0.0790378	-0.402888	0.687031	0.882849
5830454E08Rik	5.2702	1.04191	1.30495	0.79843	0.424621	NA
Gm39456	0.170316	0	4.99758	0	1	NA
Gm39458	0	NA	NA	NA	NA	NA
Gm47064	0	NA	NA	NA	NA	NA
Gm47066	0	NA	NA	NA	NA	NA
Gm39459	0.277203	1.52161	4.99714	0.304495	0.760751	NA
Gm47068	0	NA	NA	NA	NA	NA
Gm47069	0	NA	NA	NA	NA	NA
Gm19385	0	NA	NA	NA	NA	NA
Gm34425	0	NA	NA	NA	NA	NA
Gm47070	0	NA	NA	NA	NA	NA
Gm39460	0.318867	0	4.99758	0	1	NA
1700020M21Rik	0	NA	NA	NA	NA	NA
4930593C16Rik	0	NA	NA	NA	NA	NA
Ctnnb1	8927.79	-0.0596237	0.0852635	-0.699288	0.484372	0.772446
Ulk4	355.256	-0.0636789	0.171167	-0.372029	0.709871	0.895235
Gm34655	13.1284	-2.02584	0.919396	-2.20345	0.0275632	NA
Trak1	3238.55	0.128092	0.100365	1.27626	0.201863	0.509115
Cck	0.186461	0	4.99758	0	1	NA
Gm47095	0.352182	0	4.99758	0	1	NA
Gm38661	0	NA	NA	NA	NA	NA
Lyzl4	0	NA	NA	NA	NA	NA
Lyzl4os	0	NA	NA	NA	NA	NA
Vipr1	0.389864	2.5163	4.89294	0.514271	0.607063	NA
Sec22c	569.735	0.0524902	0.150523	0.348718	0.727301	0.902298
Ss18l2	583.689	0.136999	0.177732	0.770816	0.440816	0.742503
Nktr	7461.2	0.0283507	0.0836495	0.338922	0.734668	0.90525
E530011L22Rik	19.476	-0.678941	0.760685	-0.892539	0.372104	NA
Zfp651	464.977	0.0413299	0.181088	0.228231	0.819466	0.940307
Klhl40	2.1955	0.705385	2.22805	0.316594	0.751552	NA
Hhatl	9.532	-1.09823	1.03111	-1.06509	0.286833	NA
Ccdc13	0.383312	2.5163	4.89294	0.514271	0.607063	NA
Gm17163	0	NA	NA	NA	NA	NA
Higd1a	1794.38	0.215413	0.125242	1.71997	0.0854379	0.317807
Gm47112	3.73253	-2.06657	1.77318	-1.16546	0.243833	NA
Gm47113	23.8004	0.160079	0.634128	0.25244	0.800701	NA
Ackr2	1.05116	3.83802	3.74865	1.02384	0.30591	NA
Cyp8b1	0	NA	NA	NA	NA	NA
1700048O20Rik	813.829	-0.446183	0.163544	-2.72822	0.00636776	0.0584701
Gask1a	12.9772	0.159668	0.848611	0.188152	0.850757	NA
Pomgnt2	433.72	-0.163081	0.178061	-0.915873	0.359734	0.678081
Gm39463	0.230869	-2.52994	4.88125	-0.518297	0.604251	NA
Gm47117	0.346304	-3.1197	4.84914	-0.643352	0.519996	NA
Gm39465	1.40836	-0.76787	2.90345	-0.264468	0.791419	NA
Gm39464	5.91241	0.480764	1.49522	0.321534	0.747806	NA
Snrk	2063.15	0.363808	0.130318	2.7917	0.00524313	0.0505094
Gm47121	1.07501	-0.768324	3.45297	-0.222511	0.823916	NA
Ano10	2137.63	0.2456	0.0959915	2.55856	0.0105107	0.0820417
Gm26797	57.3237	1.10882	0.40227	2.75641	0.00584396	0.0547835
Gm47126	0	NA	NA	NA	NA	NA
Abhd5	607.169	0.326499	0.153827	2.12251	0.0337951	0.178275
A730085K08Rik	0.579982	3.11714	4.85638	0.641865	0.520961	NA
Gm47128	1.28912	3.51647	3.3215	1.0587	0.289737	NA
Gm35454	7.68834	0.164511	1.11294	0.147817	0.882487	NA
Gm47131	1.2295	0	3.55448	0	1	NA
Gm47133	6.28258	0.113376	1.2789	0.0886513	0.929359	NA
9530059O14Rik	21.6732	0.217048	0.602308	0.360361	0.718577	NA
Gm47134	1.71062	-0.647608	2.71547	-0.238489	0.811502	NA
Gm35501	7.94657	0.683512	1.13521	0.602101	0.547107	NA
Gm47136	1.57171	0.80184	2.772	0.289264	0.77238	NA
Topaz1	0.230098	0	4.99758	0	1	NA
Tcaim	323.516	-0.123777	0.220925	-0.560269	0.575296	0.825609
Gm35549	6.08729	-0.376964	1.38079	-0.273005	0.784849	NA
Zfp445	5626.53	-0.458032	0.103336	-4.43247	9.31614e-06	0.000327325
Gm47140	6.79672	-1.27001	1.27828	-0.993534	0.32045	NA
A530083I20Rik	43.7476	-0.143716	0.476722	-0.301467	0.763058	0.916861
Zkscan7	505.047	-0.0744458	0.205846	-0.361657	0.717608	0.89886
Zfp105	542.44	-0.0723668	0.155362	-0.465795	0.641362	0.858546
1110059G10Rik	368.913	-0.198745	0.186547	-1.06539	0.286698	0.609567
Kif15	1345.8	-0.478886	0.162709	-2.94321	0.00324825	0.0357065
Gm9856	84.0639	0.0443954	0.355735	0.124799	0.900682	0.967639
Tmem42	125.109	-0.22481	0.272016	-0.82646	0.408543	0.716099
Tgm4	27.2993	0.262507	0.641733	0.409059	0.682496	0.881555
Zdhhc3	1764.6	0.113541	0.113406	1.0012	0.316732	0.643986
Exosc7	859.439	-0.18096	0.136729	-1.32349	0.185671	0.488462
Clec3b	3.66669	-2.50739	1.71	-1.46631	0.142564	NA
Cdcp1	29.3964	-0.393103	0.56645	-0.693976	0.487698	0.774308
Tmem158	122.351	-0.0102333	0.291828	-0.0350663	0.972027	0.99229
Gm47162	7.95558	0.783123	1.20047	0.652348	0.514176	NA
Lars2	5957.76	0.13009	0.398697	0.326289	0.744206	0.909387
Limd1	1194.05	0.180603	0.110376	1.63625	0.101787	0.35157
Sacm1l	1216.25	0.200864	0.131136	1.53172	0.125591	0.39894
Slc6a20b	1.42473	-1.32165	3.05673	-0.432376	0.665469	NA
Slc6a20a	0.176091	0	4.99758	0	1	NA
Gm17120	0	NA	NA	NA	NA	NA
Gm17200	1.3768	0.236895	2.79468	0.0847664	0.932447	NA
Ccr9	0.823519	-2.52013	3.87822	-0.649816	0.515811	NA
Lztfl1	419.702	-0.0754888	0.171602	-0.439907	0.660005	0.869034
Gm17021	0.0851582	0	4.99758	0	1	NA
Fyco1	523.91	0.271846	0.150166	1.8103	0.07025	0.283526
Cxcr6	4.04049	0.544043	1.49555	0.363775	0.716026	NA
Xcr1	0	NA	NA	NA	NA	NA
Ccr1	0	NA	NA	NA	NA	NA
Ccr1l1	0	NA	NA	NA	NA	NA
Ccr3	0	NA	NA	NA	NA	NA
Ccr2	330.929	0.500852	0.239267	2.09327	0.0363249	0.18744
Ccr5	4.89508	1.10677	1.44038	0.768387	0.442257	NA
Gm39469	48.768	0.000854941	0.439555	0.00194501	0.998448	0.999731
2010315B03Rik	499.926	0.156303	0.168147	0.929561	0.352598	0.672388
Gm47181	2.23571	1.21338	2.51406	0.482636	0.629354	NA
Ppp2r3d	1464.13	-0.0213997	0.125909	-0.169962	0.86504	0.956355
Gm21836	0	NA	NA	NA	NA	NA
9230019H11Rik	0	NA	NA	NA	NA	NA
B020014A21Rik	0.0880455	0	4.99758	0	1	NA
H60c	6.92175	-3.00896	1.46176	-2.05845	0.039547	NA
Ppp1r14c	1647.26	-0.218096	0.104439	-2.08827	0.0367736	0.188873
Iyd	12.9289	0.547124	0.880211	0.621583	0.534216	NA
Plekhg1	4182.35	-1.01161	0.134349	-7.52972	5.08498e-14	1.02054e-11
Mthfd1l	7002.38	0.0856275	0.082414	1.03899	0.298809	0.625082
Gm30570	0	NA	NA	NA	NA	NA
Akap12	16327.3	0.182456	0.110665	1.64872	0.0992046	0.346445
Zbtb2	829.368	-0.133727	0.150351	-0.889431	0.373771	0.689551
Gm21781	534.117	-0.270699	0.14535	-1.86239	0.0625481	0.265039
Rmnd1	873.887	0.0272308	0.122971	0.221441	0.824749	0.941601
Gm16153	237.829	0.25239	0.225266	1.12041	0.26254	0.583537
Armt1	1061.46	-0.147638	0.130781	-1.12889	0.258943	0.580954
Ccdc170	21.2594	-0.925318	0.690507	-1.34006	0.180227	NA
Esr1	511.463	0.175558	0.179353	0.978837	0.32766	0.653067
Syne1	13456.6	0.94094	0.107277	8.7711	1.76933e-18	6.69614e-16
Gm10097	1.70645	0.938823	2.62632	0.357468	0.720742	NA
Myct1	17.6489	1.60145	0.739787	2.16474	0.0304074	NA
Vip	277.431	1.24983	0.25161	4.96734	6.7878e-07	3.53981e-05
Fbxo5	1512.64	-0.734883	0.145621	-5.04654	4.49889e-07	2.44231e-05
Mtrf1l	432.366	-0.276658	0.182962	-1.51211	0.130507	0.407134
Rgs17	118.869	-0.315709	0.296979	-1.06307	0.287751	0.610923
Gm10945	0	NA	NA	NA	NA	NA
Oprm1	0	NA	NA	NA	NA	NA
Ipcef1	0	NA	NA	NA	NA	NA
Cnksr3	1.07897	0.217998	3.19513	0.0682283	0.945604	NA
Ulbp1	480.612	-0.255888	0.227784	-1.12338	0.261276	0.582676
Lrp11	7449.5	-0.0183116	0.0802988	-0.228043	0.819613	0.940307
Pcmt1	4112.11	-0.0724093	0.0829254	-0.873186	0.382562	0.695643
Nup43	1234.02	-0.457029	0.174554	-2.61826	0.00883794	0.0731671
Lats1	4677.57	-0.0509951	0.086454	-0.589852	0.55529	0.813602
Katna1	1217.41	-0.11085	0.120721	-0.918232	0.358497	0.677412
Gm20470	3.85897	-0.825368	1.56711	-0.526682	0.598415	NA
Ginm1	1115.39	-0.189411	0.118169	-1.60288	0.108962	0.366982
B430219N15Rik	6.21525	0.175476	1.28524	0.136532	0.891401	NA
Ppil4	2072.62	-0.115451	0.0968122	-1.19253	0.233055	0.550962
Zc3h12d	18.1047	-0.652562	0.834218	-0.782244	0.434071	NA
Tab2	6570.11	0.0482437	0.0814285	0.592466	0.553538	0.813059
Gm48614	0	NA	NA	NA	NA	NA
Gm30906	0	NA	NA	NA	NA	NA
Ust	6.80829	-1.11046	1.25756	-0.883027	0.377222	NA
Gm48654	0	NA	NA	NA	NA	NA
Sash1	1811.77	0.500803	0.11608	4.3143	1.6011e-05	0.000522368
Gm26674	2.61686	0.255068	2.16644	0.117736	0.906277	NA
Gm48727	0.965262	-3.37082	3.62381	-0.930187	0.352274	NA
Gm48728	0.0894649	-1.30976	4.98838	-0.262563	0.792888	NA
Gm48748	1.43722	-1.08918	3.0348	-0.358898	0.719671	NA
Gm48749	0.615023	0.121191	4.47148	0.0271031	0.978377	NA
Gm48757	2.4206	0.554564	2.21546	0.250316	0.802343	NA
Gm48759	2.53808	-1.0727	2.01364	-0.532715	0.594231	NA
Samd5	7019.82	-0.0052223	0.0918254	-0.056872	0.954647	0.988057
Stxbp5	2277.06	0.0811157	0.102131	0.794229	0.427062	0.732375
Gm46210	2.61656	0.199947	1.91361	0.104487	0.916783	NA
Gm28905	0.176091	0	4.99758	0	1	NA
Gm48278	0	NA	NA	NA	NA	NA
Gm48281	0.186461	0	4.99758	0	1	NA
Gm48279	0.230869	-2.52994	4.88125	-0.518297	0.604251	NA
4930598N05Rik	0	NA	NA	NA	NA	NA
Gm31904	0	NA	NA	NA	NA	NA
Gm48324	0	NA	NA	NA	NA	NA
Adgb	32.669	0.778274	0.545565	1.42655	0.15371	0.44339
Rab32	177.309	0.816889	0.260469	3.13622	0.00171139	0.022151
Gm10944	0	NA	NA	NA	NA	NA
Grm1	986.317	0.626805	0.162685	3.85287	0.000116744	0.00265106
4930567K20Rik	2.23059	-0.274322	1.88465	-0.145556	0.884272	NA
Shprh	3833.55	-0.103216	0.113443	-0.909851	0.362901	0.680213
Gm16577	9.68083	-0.509744	0.993164	-0.513253	0.607774	NA
4930432B10Rik	5.45243	-0.84979	1.24305	-0.683635	0.494205	NA
Fbxo30	2613.11	-0.278052	0.131236	-2.11871	0.0341147	0.179461
Epm2a	442.209	0.546792	0.192715	2.83731	0.00454954	0.0457232
Gm48680	0	NA	NA	NA	NA	NA
Gm48697	0	NA	NA	NA	NA	NA
Gm48721	0	NA	NA	NA	NA	NA
Gm48722	0	NA	NA	NA	NA	NA
Gm48723	0	NA	NA	NA	NA	NA
Gm48724	0	NA	NA	NA	NA	NA
Utrn	7803.25	0.413974	0.0914317	4.52769	5.9632e-06	0.000226979
B230208H11Rik	15.1245	0.554978	1.00657	0.551357	0.581389	NA
Stx11	247.676	0.423808	0.2159	1.96298	0.049648	0.229724
Sf3b5	1564.53	-0.167451	0.10652	-1.57201	0.115947	0.381385
Gm47691	15.6329	-0.382941	0.8457	-0.452809	0.650686	NA
Plagl1	3.7643	1.11867	1.54487	0.724117	0.468994	NA
Zc2hc1b	0.406189	0	4.99758	0	1	NA
Ltv1	3164.61	-0.088309	0.13245	-0.666734	0.504942	0.785196
Phactr2	2912.83	0.263211	0.0953722	2.75983	0.00578308	0.0543667
Fuca2	1865.73	0.0493267	0.10851	0.45458	0.649411	0.864102
Pex3	1187.61	0.0888058	0.121764	0.72933	0.4658	0.758671
Adat2	393.807	-0.368983	0.183074	-2.01549	0.0438536	0.211462
Gm48773	0	NA	NA	NA	NA	NA
Aig1	561.074	0.158241	0.151302	1.04586	0.295625	0.621229
Gm32172	0.428678	0	4.99758	0	1	NA
Gm32105	0	NA	NA	NA	NA	NA
Hivep2	3261.97	-0.00735279	0.0893976	-0.0822482	0.934449	0.980735
Gm28289	0	NA	NA	NA	NA	NA
Gm48843	0	NA	NA	NA	NA	NA
Gm48845	0	NA	NA	NA	NA	NA
Gm48844	0.519562	-2.19583	4.90603	-0.447578	0.654457	NA
Gm40603	0	NA	NA	NA	NA	NA
Gm48854	0	NA	NA	NA	NA	NA
Adgrg6	1.27421	-2.22455	3.11744	-0.713584	0.475485	NA
Gm46212	0	NA	NA	NA	NA	NA
Vta1	1182.68	-0.0167597	0.126409	-0.132583	0.894523	0.965764
Gm16234	17.8636	0.30035	0.801925	0.374536	0.708005	NA
Nmbr	1.1741	1.21733	2.8294	0.430245	0.667018	NA
Gje1	0.230098	0	4.99758	0	1	NA
B230364G03Rik	0.516724	0	4.99758	0	1	NA
Gm47698	0	NA	NA	NA	NA	NA
Gm47710	0	NA	NA	NA	NA	NA
Gm47712	0	NA	NA	NA	NA	NA
Gm40604	0	NA	NA	NA	NA	NA
Gm32283	0	NA	NA	NA	NA	NA
C330004P14Rik	0	NA	NA	NA	NA	NA
Gm47729	0	NA	NA	NA	NA	NA
Gm20125	4.17772	-1.27351	1.73585	-0.733648	0.463163	NA
Gm47760	0	NA	NA	NA	NA	NA
Gm47761	217.988	-0.253196	0.224796	-1.12634	0.260022	0.581763
Gm47769	0	NA	NA	NA	NA	NA
Gm47770	0.867927	-3.53408	4.14401	-0.852815	0.393762	NA
Gm47771	0	NA	NA	NA	NA	NA
Cited2	1487.72	0.157606	0.125344	1.25739	0.208613	0.518342
Gm20655	2.18063	-1.15378	2.24721	-0.513425	0.607654	NA
Txlnb	1.96312	3.53145	2.92158	1.20875	0.22676	NA
Heca	2419.36	0.0172374	0.107354	0.160566	0.872436	0.958358
Abracl	734.16	-0.165455	0.158054	-1.04683	0.29518	0.620628
Reps1	4346.32	0.0529718	0.107208	0.494101	0.621235	0.85108
Ect2l	6.98697	-0.238185	1.06196	-0.224288	0.822534	NA
Ccdc28a	1456.45	-0.137166	0.1079	-1.27124	0.203643	0.511561
Gm10827	55.757	-0.524134	0.404478	-1.29583	0.195035	0.501019
Nhsl1	1066.98	0.155084	0.111585	1.38983	0.164582	0.458873
Hebp2	560.296	-0.0934518	0.166981	-0.559654	0.575715	0.825935
Arfgef3	6139.57	0.0659801	0.10595	0.622749	0.53345	0.801759
Gm32926	13.6071	0.57808	0.783058	0.738234	0.460372	NA
Gm4922	2.96877	-1.46309	2.03787	-0.717949	0.472789	NA
4930444F02Rik	12.8515	-0.253843	1.06252	-0.238906	0.811178	NA
Perp	3.80292	0.677459	1.55986	0.434309	0.664064	NA
Gm48483	0	NA	NA	NA	NA	NA
Tnfaip3	626.282	0.447477	0.156256	2.86374	0.00418674	0.0431913
1700124M09Rik	0	NA	NA	NA	NA	NA
Gm48545	0	NA	NA	NA	NA	NA
Gm20139	1.13088	-2.51991	3.8629	-0.652336	0.514184	NA
Gm33056	0	NA	NA	NA	NA	NA
Olig3	0.115435	-1.4958	4.97657	-0.300569	0.763743	NA
Gm33104	0	NA	NA	NA	NA	NA
Ifngr1	614.397	0.0331477	0.144365	0.22961	0.818395	0.939953
Il22ra2	0	NA	NA	NA	NA	NA
9230106D20Rik	0	NA	NA	NA	NA	NA
Il20ra	0	NA	NA	NA	NA	NA
Gm33332	0.233709	0	4.99758	0	1	NA
Slc35d3	3.35012	0.852179	1.67368	0.509164	0.610637	NA
Pex7	499.156	-0.0746974	0.172239	-0.433685	0.664517	0.871149
Map3k5	2080.75	0.0608879	0.126793	0.480213	0.631076	0.854814
Map7	17.4229	-0.180008	0.734919	-0.244937	0.806506	NA
4930405J17Rik	0	NA	NA	NA	NA	NA
Gm48249	4.69748	0.954292	1.35609	0.703708	0.481615	NA
4933406P04Rik	26.8106	0.144055	0.641951	0.224402	0.822445	NA
Bclaf1	10908.7	-0.267355	0.0923392	-2.89536	0.00378727	0.0402941
Mtfr2	256.913	-0.527864	0.231444	-2.28074	0.0225641	0.136352
Pde7b	0.663546	0.920926	4.71834	0.19518	0.845252	NA
Gm48651	0	NA	NA	NA	NA	NA
Ahi1	3379.81	0.00984632	0.117457	0.0838291	0.933192	0.980343
Gm20149	13.69	-0.537199	0.792064	-0.678227	0.497628	NA
Gm48189	0.17893	-2.19583	4.90603	-0.447578	0.654457	NA
Myb	985.306	0.706415	0.131334	5.37876	7.50012e-08	4.99229e-06
Gm26577	1.05276	1.23511	3.22738	0.382697	0.701944	NA
Gm40608	3.23887	-0.121405	1.79731	-0.0675483	0.946145	NA
Gm33619	0.648507	0	4.71107	0	1	NA
Gm33728	0.339078	0	4.99758	0	1	NA
Hbs1l	3936.21	0.0808793	0.0888622	0.910165	0.362736	0.680213
4930455C13Rik	20.2193	-0.313861	0.655347	-0.478924	0.631993	NA
Aldh8a1	4.61712	-0.33131	1.65653	-0.200002	0.841479	NA
1700021A07Rik	0	NA	NA	NA	NA	NA
1700020N01Rik	0	NA	NA	NA	NA	NA
Gm5420	0.169539	0	4.99758	0	1	NA
Gm29323	0.425014	0	4.99758	0	1	NA
Platr6	4.26426	-2.11341	1.64538	-1.28445	0.198985	NA
Sgk1	2364.98	0.110057	0.303782	0.36229	0.717136	0.898522
4930444G20Rik	0	NA	NA	NA	NA	NA
E030030I06Rik	0.916263	-1.4796	4.23281	-0.349555	0.726673	NA
Raet1e	0.170316	0	4.99758	0	1	NA
H60b	550.533	-0.0486666	0.185627	-0.262175	0.793187	0.930112
Gm26740	0.17893	-2.19583	4.90603	-0.447578	0.654457	NA
Gm26581	0.404025	0	4.99758	0	1	NA
Raet1d	0.400408	-2.52993	4.88125	-0.518295	0.604252	NA
Gm10825	0	NA	NA	NA	NA	NA
Slc2a12	3.22341	-2.08203	2.26194	-0.920464	0.35733	NA
Tbpl1	3125.51	0.0589085	0.108263	0.544123	0.586357	0.830935
AC166256.1	0	NA	NA	NA	NA	NA
Gm47634	0	NA	NA	NA	NA	NA
Gm10824	0	NA	NA	NA	NA	NA
Tcf21	0	NA	NA	NA	NA	NA
Eya4	16.87	0.0928979	0.742317	0.125146	0.900408	NA
Gm47843	0	NA	NA	NA	NA	NA
4930520K02Rik	0	NA	NA	NA	NA	NA
Rps12	28767.5	-0.0776949	0.0891971	-0.871047	0.383728	0.696881
Slc18b1	0.464578	-2.52994	4.88125	-0.518297	0.604251	NA
Vnn3	0.169539	0	4.99758	0	1	NA
Vnn1	0.17893	-2.19583	4.90603	-0.447578	0.654457	NA
Taar1	0	NA	NA	NA	NA	NA
Taar2	0	NA	NA	NA	NA	NA
Taar3	0	NA	NA	NA	NA	NA
Taar4	0	NA	NA	NA	NA	NA
Taar5	0	NA	NA	NA	NA	NA
Taar6	0	NA	NA	NA	NA	NA
Taar7a	0	NA	NA	NA	NA	NA
Taar7b	0	NA	NA	NA	NA	NA
Taar7d	0	NA	NA	NA	NA	NA
Taar7e	0	NA	NA	NA	NA	NA
Taar7f	0	NA	NA	NA	NA	NA
Taar8a	0	NA	NA	NA	NA	NA
Taar8b	0	NA	NA	NA	NA	NA
Taar8c	0	NA	NA	NA	NA	NA
Taar9	0	NA	NA	NA	NA	NA
Gm40614	0.585118	-2.19652	4.81951	-0.455755	0.648566	NA
Stx7	1476.89	-0.422589	0.108463	-3.89617	9.77259e-05	0.00229111
Moxd1	2.67366	0.489068	1.92732	0.253756	0.799684	NA
Gm15271	0	NA	NA	NA	NA	NA
Gm15270	0	NA	NA	NA	NA	NA
Ccn2	0	NA	NA	NA	NA	NA
Enpp1	4004.58	0.696221	0.110424	6.305	2.88194e-10	3.50221e-08
Enpp3	6912.27	0.959688	0.0994756	9.64748	5.03793e-22	3.33662e-19
Med23	4226.43	0.107302	0.0927609	1.15676	0.247372	0.567391
Arg1	27.2719	-0.89628	0.618991	-1.44797	0.147625	0.43358
Gm36172	3.56626	-1.94271	1.81515	-1.07028	0.284494	NA
Gm47715	0.186461	0	4.99758	0	1	NA
Akap7	936.236	-0.0254822	0.142672	-0.178607	0.858247	0.953479
Gm40617	9.39195	0.649835	1.07621	0.603816	0.545966	NA
Epb41l2	6082.22	0.0767134	0.0822325	0.932884	0.35088	0.671596
Smlr1	0	NA	NA	NA	NA	NA
Gm29571	0	NA	NA	NA	NA	NA
Gm36908	0	NA	NA	NA	NA	NA
Gm36543	0	NA	NA	NA	NA	NA
4930401C15Rik	0	NA	NA	NA	NA	NA
Gm47939	10.3654	0.461902	1.03235	0.447429	0.654565	NA
Tmem200a	591.013	0.0297699	0.208358	0.142879	0.886386	0.962619
Gm9767	0.564588	2.51648	4.44231	0.566479	0.571068	NA
Samd3	0	NA	NA	NA	NA	NA
L3mbtl3	3.00984	3.52415	2.43629	1.44652	0.148031	NA
Gm30034	0	NA	NA	NA	NA	NA
Gm48893	0	NA	NA	NA	NA	NA
Arhgap18	900.398	0.33124	0.122311	2.70819	0.0067652	0.0605077
Gm48084	0	NA	NA	NA	NA	NA
Lama2	108.526	0.358424	0.31369	1.1426	0.253203	0.574303
4930579H20Rik	0	NA	NA	NA	NA	NA
Gm30165	0	NA	NA	NA	NA	NA
Gm30228	0	NA	NA	NA	NA	NA
Ptprk	17.8604	-0.0848315	0.725434	-0.116939	0.906908	NA
Themis	0.213773	2.5163	4.89294	0.514271	0.607063	NA
2310057J18Rik	0.765624	0.234298	4.24951	0.0551353	0.956031	NA
Soga3	2635.89	0.0637498	0.106336	0.599511	0.548832	0.811365
9330159F19Rik	1229.67	0.148836	0.148867	0.99979	0.317412	0.643986
Gm46218	75.1808	-0.459494	0.440381	-1.0434	0.296762	0.62253
Echdc1	439.342	0.0940505	0.213922	0.439648	0.660192	0.86908
Rnf146	530.5	-0.106626	0.148894	-0.716119	0.473918	0.764087
Gm40621	3.16823	-3.11062	2.07283	-1.50066	0.133442	NA
Rspo3	0	NA	NA	NA	NA	NA
Gm48159	0	NA	NA	NA	NA	NA
Gm48215	0	NA	NA	NA	NA	NA
Cenpw	575.108	-0.478292	0.214517	-2.22962	0.0257725	0.148816
Trmt11	589.017	-0.235023	0.151784	-1.5484	0.121526	0.392063
Gm20300	283.914	-0.192993	0.191122	-1.00979	0.312598	0.640971
Hint3	288.316	0.000752932	0.210199	0.003582	0.997142	0.999723
Ncoa7	860.293	0.191748	0.123362	1.55435	0.120101	0.389726
Hey2	114.845	0.165045	0.281092	0.587155	0.5571	0.814959
Gm30676	0	NA	NA	NA	NA	NA
Hddc2	710.85	-0.261153	0.136254	-1.91667	0.0552802	0.244488
Tpd52l1	11.2327	-0.357843	0.995234	-0.359557	0.719179	NA
Gm48094	6.36534	-0.0129443	1.22963	-0.010527	0.991601	NA
Gm48093	0	NA	NA	NA	NA	NA
Rnf217	998.871	-0.0901818	0.140289	-0.642828	0.520336	0.793909
Nkain2	0.631277	-3.53722	4.83307	-0.731879	0.464243	NA
Gm47823	0	NA	NA	NA	NA	NA
Trdn	0.80805	0	4.78239	0	1	NA
D830005E20Rik	0	NA	NA	NA	NA	NA
Clvs2	0	NA	NA	NA	NA	NA
Gm15939	0	NA	NA	NA	NA	NA
Sult3a2	0	NA	NA	NA	NA	NA
Sult3a1	0	NA	NA	NA	NA	NA
Rsph4a	8.31467	-1.17766	1.06458	-1.10622	0.268633	NA
Zup1	685.294	0.108857	0.145548	0.747907	0.454516	0.751157
A830082N09Rik	94.5116	-0.378309	0.334235	-1.13186	0.257692	0.579729
Rwdd1	2099.62	-0.0329698	0.0953392	-0.345816	0.729481	0.903411
Gm48045	7.07667	0.138518	1.07449	0.128915	0.897425	NA
Trappc3l	0	NA	NA	NA	NA	NA
Calhm4	0	NA	NA	NA	NA	NA
Calhm5	0	NA	NA	NA	NA	NA
Calhm6	0	NA	NA	NA	NA	NA
Dse	2.70314	-0.0277272	2.30076	-0.0120513	0.990385	NA
Gm26564	0	NA	NA	NA	NA	NA
Tspyl1	3904.33	0.144681	0.148923	0.971512	0.331293	0.655059
Nt5dc1	469.748	0.174452	0.209922	0.831032	0.405956	0.7141
Gm47512	21.1655	-0.291549	0.616015	-0.473283	0.636012	NA
Tspyl4	3764.3	0.180799	0.131043	1.37969	0.167681	0.463631
Col10a1	1.62666	-4.53373	3.06378	-1.47979	0.13893	NA
Frk	48.9642	0.328777	0.471483	0.697326	0.485599	0.773195
1700054O05Rik	0	NA	NA	NA	NA	NA
Amd2	15.2985	-0.22567	0.79442	-0.28407	0.776357	NA
Gm49446	0	NA	NA	NA	NA	NA
Gm47049	0	NA	NA	NA	NA	NA
Hs3st5	0	NA	NA	NA	NA	NA
Hdac2	6981.72	-0.379244	0.083298	-4.55286	5.29208e-06	0.000206781
Marcks	3627.98	-0.170044	0.129798	-1.31006	0.190174	0.495193
5930403N24Rik	4.97789	-4.29827	1.95164	-2.20239	0.0276378	NA
4930543K20Rik	0	NA	NA	NA	NA	NA
Gm26535	22.1887	-0.634867	0.656607	-0.966891	0.333599	NA
Gm31378	0	NA	NA	NA	NA	NA
4930591E09Rik	0	NA	NA	NA	NA	NA
Gm48197	0	NA	NA	NA	NA	NA
Rfpl4b	0	NA	NA	NA	NA	NA
Lama4	12099.5	0.482682	0.0790289	6.10766	1.01102e-09	1.10677e-07
Fam229b	225.12	0.0580854	0.27686	0.209801	0.833823	0.945054
Tube1	548.49	-0.653827	0.194291	-3.36519	0.000764906	0.0118931
Ccn6	14.0094	0.215131	0.817521	0.26315	0.792435	NA
D030034A15Rik	1.51701	-2.21768	3.36032	-0.659961	0.509279	NA
Gm31562	1.18783	-4.28283	3.31939	-1.29024	0.196966	NA
Gm48486	0.602993	3.5323	4.83859	0.730028	0.465373	NA
Fyn	4452.17	0.150773	0.118953	1.2675	0.204976	0.513546
Gm16364	115.488	0.564532	0.319709	1.76577	0.0774344	0.300086
Traf3ip2	1067.59	0.184227	0.130197	1.41499	0.157073	0.448661
E130307A14Rik	368.782	0.000515898	0.163829	0.00314899	0.997487	0.999723
Rev3l	8677.63	-0.216251	0.101561	-2.12928	0.0332307	0.176406
Mfsd4b4	3.83708	-1.21154	1.70571	-0.710283	0.477529	NA
4930547M16Rik	0.170316	0	4.99758	0	1	NA
Mfsd4b5	2.36247	4.52415	2.29546	1.97091	0.0487339	NA
Mfsd4b1	0.565584	0.254357	4.76002	0.0534362	0.957384	NA
Slc16a10	371.885	0.0627452	0.191984	0.326825	0.7438	0.909143
Gm31992	1.23041	-0.765216	3.06837	-0.249389	0.80306	NA
Gm47598	0.423036	1.53029	4.99652	0.306271	0.759398	NA
Rpf2	2005.8	-0.211389	0.119158	-1.77403	0.0760579	0.297011
Gtf3c6	1459.16	-0.0202871	0.108028	-0.187795	0.851037	0.950129
A930033M14Rik	2.608	0.608218	2.04396	0.297569	0.766032	NA
Amd1	3882.96	-0.189588	0.106002	-1.78853	0.0736902	0.291896
Cdk19	2149.03	0.106842	0.128186	0.833495	0.404565	0.713769
Cdk19os	2.91117	1.02868	1.99551	0.515497	0.606206	NA
Slc22a16	0	NA	NA	NA	NA	NA
Ddo	10.1217	0.418753	0.911975	0.459172	0.64611	NA
Mettl24	102.74	0.652376	0.308977	2.11141	0.0347375	0.18142
Cdc40	3256.15	-0.00780195	0.0934875	-0.0834545	0.93349	0.980343
Wasf1	2699.52	0.1495	0.111158	1.34494	0.178646	0.479377
Gm48057	0	NA	NA	NA	NA	NA
Gpr6	3.23993	2.52885	2.3752	1.06469	0.287016	NA
Gm32284	0.17893	-2.19583	4.90603	-0.447578	0.654457	NA
Gm32338	0	NA	NA	NA	NA	NA
Fig4	823.168	0.0668938	0.143786	0.465232	0.641766	0.858687
Ak9	1.68489	-3.36901	2.78603	-1.20925	0.226567	NA
Zbtb24	684.845	0.111797	0.131171	0.852297	0.394049	0.704455
Mical1	1229.45	0.164404	0.125537	1.3096	0.19033	0.495271
Smpd2	524.768	-0.0542725	0.163373	-0.3322	0.739739	0.908355
Ppil6	11.2218	0.770123	0.905732	0.850277	0.395171	NA
Cd164	8446.36	-0.0559891	0.0804307	-0.696116	0.486356	0.773361
Ccdc162	15.0325	-0.456305	0.808511	-0.564377	0.572497	NA
Gm17196	0.169539	0	4.99758	0	1	NA
5730435O14Rik	0.0847695	0	4.99758	0	1	NA
Cep57l1	980.15	-0.353966	0.15583	-2.27149	0.0231171	0.138556
BC048559	4.68343	-0.49747	1.64959	-0.301573	0.762978	NA
Sesn1	1504.35	0.0164839	0.15674	0.105167	0.916243	0.973939
Armc2	273.941	0.46283	0.198356	2.33333	0.0196306	0.124
1700016J18Rik	1.49286	1.43776	2.48777	0.57793	0.563311	NA
Foxo3	4410.4	0.158962	0.116372	1.36598	0.171946	0.469607
Afg1l	447.937	-0.0640726	0.166608	-0.384572	0.700555	0.890639
Snx3	5147.21	0.141492	0.115496	1.22508	0.220547	0.534748
Nr2e1	1.60883	-0.920195	2.59645	-0.354406	0.723035	NA
Ostm1	1267.96	0.0732525	0.117808	0.621798	0.534075	0.80199
Gm15200	0	NA	NA	NA	NA	NA
Gm15199	0	NA	NA	NA	NA	NA
Sec63	8734.62	0.0876402	0.0780117	1.12342	0.261258	0.582676
Scml4	1258.1	0.0658676	0.142541	0.462097	0.644012	0.860632
Gm34006	68.3043	0.113412	0.46916	0.241734	0.808986	0.936387
Gm48671	1.67064	-0.93209	2.52454	-0.369213	0.711969	NA
Sobp	1704.25	0.263372	0.129196	2.03855	0.0414951	0.2039
Gm47815	51.0969	-0.0418763	0.42966	-0.0974638	0.922358	0.976311
Gm29246	2.13628	4.10911	2.4846	1.65383	0.0981614	NA
9030612E09Rik	115.273	0.0797637	0.284396	0.280467	0.779119	0.92475
Pdss2	527.703	-0.254648	0.183571	-1.38719	0.165384	0.460032
Bend3	1004.75	-0.117627	0.141121	-0.833519	0.404552	0.713769
Gm47889	0.169539	0	4.99758	0	1	NA
Gm9803	13.7679	-0.169014	0.794176	-0.212816	0.83147	NA
1700021F05Rik	776.067	0.152797	0.132325	1.15472	0.248207	0.567809
Cd24a	5338.55	-0.496574	0.135324	-3.66951	0.00024302	0.00472945
F930017D23Rik	9.18947	-1.03708	1.0469	-0.990618	0.321872	NA
Gm34481	0.582177	-2.19729	4.72735	-0.464803	0.642072	NA
Gm47927	0.497408	-2.19583	4.90603	-0.447578	0.654457	NA
Gm47926	9.43922	-1.26024	1.07681	-1.17034	0.241863	NA
Gm40634	91.5694	0.505255	0.319188	1.58294	0.113435	0.376524
1700027J07Rik	28.5415	0.157293	0.5731	0.27446	0.783731	0.927174
4933404K13Rik	0	NA	NA	NA	NA	NA
Qrsl1	502.84	-0.255051	0.157147	-1.62301	0.104587	0.35816
Rtn4ip1	936.653	-0.214652	0.197893	-1.08469	0.27806	0.600726
Crybg1	37.8	-0.155613	0.512963	-0.303362	0.761614	0.916372
Atg5	1154.87	-0.0405086	0.12835	-0.31561	0.752298	0.912374
Gm35028	0	NA	NA	NA	NA	NA
Prdm1	0.34563	0	4.99758	0	1	NA
Gm48061	0.169539	0	4.99758	0	1	NA
Gm48065	0.352182	0	4.99758	0	1	NA
Gm35154	2.59176	-0.0764917	2.51549	-0.0304083	0.975741	NA
Gm48066	6.69587	-0.639643	1.11059	-0.57595	0.564649	NA
Gm47389	0.213773	2.5163	4.89294	0.514271	0.607063	NA
4930431F10Rik	0	NA	NA	NA	NA	NA
Gm47392	0	NA	NA	NA	NA	NA
Gm47398	47.0007	-0.253608	0.564042	-0.449626	0.65298	0.865316
Gm40638	0	NA	NA	NA	NA	NA
Gm40639	0.594941	0	4.99758	0	1	NA
Prep	7221.06	-0.120867	0.0865887	-1.39588	0.162751	0.456448
Popdc3	449.649	0.242654	0.17156	1.4144	0.157246	0.448895
Gm15934	3.8606	-2.7904	2.01363	-1.38575	0.165822	NA
Bves	669.725	-0.327287	0.148002	-2.21137	0.0270101	0.153354
Lin28b	1692.56	-0.646281	0.109142	-5.92149	3.19042e-09	3.04031e-07
Hace1	3236.22	-0.29694	0.0950336	-3.12458	0.0017806	0.0228545
D030045P18Rik	0.850729	2.51666	4.09206	0.615011	0.538547	NA
Gm35430	0	NA	NA	NA	NA	NA
Gm35552	0	NA	NA	NA	NA	NA
Gm47568	0	NA	NA	NA	NA	NA
Gm47354	0	NA	NA	NA	NA	NA
Grik2	0	NA	NA	NA	NA	NA
Gm26543	0	NA	NA	NA	NA	NA
Gm47018	0	NA	NA	NA	NA	NA
Gm48275	0	NA	NA	NA	NA	NA
Ascc3	3708.66	0.0183051	0.107257	0.170665	0.864487	0.956242
Sim1	0.673968	2.51629	4.89294	0.51427	0.607063	NA
Gm46189	0	NA	NA	NA	NA	NA
Lilr4b	0	NA	NA	NA	NA	NA
Gm40645	0	NA	NA	NA	NA	NA
Lilrb4a	0	NA	NA	NA	NA	NA
Gm46224	0	NA	NA	NA	NA	NA
Fam162b	0	NA	NA	NA	NA	NA
Gprc6a	0	NA	NA	NA	NA	NA
1700042O05Rik	0	NA	NA	NA	NA	NA
Rfx6	0	NA	NA	NA	NA	NA
4933411G06Rik	0	NA	NA	NA	NA	NA
Gm47613	0	NA	NA	NA	NA	NA
Gm47614	0	NA	NA	NA	NA	NA
Gm40646	0	NA	NA	NA	NA	NA
Vgll2	0	NA	NA	NA	NA	NA
Ros1	0	NA	NA	NA	NA	NA
Dcbld1	0.917242	-3.18952	4.38199	-0.72787	0.466693	NA
Gopc	1938.5	0.17937	0.11538	1.5546	0.12004	0.389624
Gm26741	0	NA	NA	NA	NA	NA
Nepn	0.767401	3.51604	4.29752	0.818155	0.413269	NA
Nus1	4692.06	-0.075636	0.0851699	-0.888061	0.374508	0.690045
Gm36065	0	NA	NA	NA	NA	NA
Slc35f1	2.29783	-1.83963	2.24357	-0.819958	0.41224	NA
Gm47622	0	NA	NA	NA	NA	NA
Gm40649	0.35786	-3.18717	4.84622	-0.657661	0.510756	NA
Gm36173	0	NA	NA	NA	NA	NA
Cep85l	1061.77	0.126663	0.134089	0.944616	0.344855	0.665717
Gm19395	4.60415	-2.89075	1.77333	-1.63013	0.103075	NA
Pln	0.213773	2.5163	4.89294	0.514271	0.607063	NA
Gm47644	0.637829	-3.53722	4.83307	-0.731879	0.464243	NA
Gm36229	4.91151	-1.82796	1.68862	-1.08252	0.279021	NA
Gm40650	3.08658	-3.90515	2.16419	-1.80444	0.071162	NA
Gm20597	18.6196	-0.526856	0.844234	-0.624065	0.532585	NA
Mcm9	966.509	-0.0458922	0.135332	-0.339109	0.734527	0.90525
Gm47738	0.880056	-2.19931	4.5093	-0.487727	0.625743	NA
Gm47739	0	NA	NA	NA	NA	NA
Asf1a	663.013	-0.0218717	0.15244	-0.143477	0.885913	0.9625
Fam184a	7.08207	1.41632	1.0957	1.29261	0.196145	NA
Gm47915	0	NA	NA	NA	NA	NA
Man1a	6.84475	0.120766	1.24674	0.0968658	0.922833	NA
Gm47917	0	NA	NA	NA	NA	NA
Gm16998	0	NA	NA	NA	NA	NA
Tbc1d32	1793.51	0.00585953	0.126293	0.0463964	0.962994	0.990437
Msl3l2	119.313	-0.0311182	0.338998	-0.0917946	0.926861	0.978107
Gja1	1.34213	0.206533	2.78402	0.0741853	0.940863	NA
Gm36595	0	NA	NA	NA	NA	NA
4930452L12Rik	0	NA	NA	NA	NA	NA
Gm48053	0.667672	-2.52443	4.22666	-0.597263	0.550332	NA
Gm36827	0	NA	NA	NA	NA	NA
Gm40652	46.0351	0.176057	0.432593	0.40698	0.684023	0.882494
4930467K11Rik	0.169539	0	4.99758	0	1	NA
Hsf2	1654.1	-0.241297	0.110827	-2.17725	0.029462	0.163013
Serinc1	15161.8	0.0525664	0.0894253	0.587824	0.55665	0.814783
Pkib	0.0851582	0	4.99758	0	1	NA
Fabp7	0	NA	NA	NA	NA	NA
Smpdl3a	1.1657	-2.52273	4.07648	-0.618851	0.536015	NA
AW822073	0	NA	NA	NA	NA	NA
Duxf3	0	NA	NA	NA	NA	NA
Gm4981	0	NA	NA	NA	NA	NA
Gcc2	2583.13	-0.0383973	0.128923	-0.297832	0.765831	0.918458
Lims1	5198.39	0.125172	0.100738	1.24255	0.214034	0.526629
Ranbp2	15546.4	-0.179067	0.103653	-1.72757	0.084065	0.315457
Ccdc138	523.084	-0.190407	0.177833	-1.0707	0.284302	0.606713
Edar	0.17893	-2.19583	4.90603	-0.447578	0.654457	NA
BB019430	0	NA	NA	NA	NA	NA
Gm17542	0	NA	NA	NA	NA	NA
Sh3rf3	2.46018	-0.030915	2.02126	-0.0152949	0.987797	NA
2010-09-01	3658.74	-0.188543	0.0976235	-1.93132	0.053443	0.240079
Sowahc	1000.48	-0.365219	0.140506	-2.59932	0.00934089	0.0758611
P4ha1	11656.8	0.0412827	0.126284	0.326904	0.743741	0.909143
Pla2g12b	3.4217	-1.96343	1.86087	-1.05512	0.291372	NA
Oit3	30.6916	0.963741	0.573378	1.68081	0.0927993	0.333601
Mcu	951.743	0.293896	0.129263	2.27363	0.0229884	0.138157
Gm10322	0.997012	4.11181	3.80365	1.08102	0.279689	NA
Micu1	2532.99	0.170409	0.101707	1.67548	0.0938393	0.335673
Gm17059	7.09548	-1.80072	1.38766	-1.29767	0.194401	NA
Dnajb12	3227.49	0.0806777	0.111476	0.723722	0.469236	0.760399
Ddit4	10883.5	0.193914	0.0785029	2.47016	0.0135054	0.0972239
Anapc16	3308.87	0.158229	0.0907729	1.74313	0.0813118	0.308877
Ascc1	1921.83	0.0983463	0.104322	0.942714	0.345827	0.666884
Spock2	3765.86	0.777007	0.101946	7.62172	2.50325e-14	5.34806e-12
Chst3	11.0016	0.624183	0.913499	0.683288	0.494425	NA
Psap	31323	0.584271	0.0888095	6.57893	4.73846e-11	6.97396e-09
Cdh23	2.3331	0.663039	1.97292	0.336069	0.736818	NA
Vsir	0.549013	0	4.99758	0	1	NA
Gm17455	0	NA	NA	NA	NA	NA
Slc29a3	505.807	0.193622	0.159765	1.21192	0.225544	0.540916
Unc5b	7095.34	0.295431	0.10786	2.73902	0.00616225	0.0570805
Pldi	17.4323	0.628659	0.761189	0.825891	0.408866	NA
Gm26947	167.468	0.14691	0.278615	0.527287	0.597994	0.838559
Gm20611	0	NA	NA	NA	NA	NA
Gm20625	0.522142	2.14109	4.82908	0.443375	0.657495	NA
Gm20610	1.55447	4.10652	2.97087	1.38226	0.166891	NA
Pcbd1	1912.05	0.341745	0.10879	3.14134	0.00168176	0.0218612
Sgpl1	5543.53	0.261979	0.102555	2.55453	0.0106332	0.0827054
Tbata	0.169539	0	4.99758	0	1	NA
Adamts14	0	NA	NA	NA	NA	NA
Prf1	0	NA	NA	NA	NA	NA
Pald1	85.6312	-0.917616	0.368706	-2.48874	0.0128195	0.0936091
Nodal	0	NA	NA	NA	NA	NA
Eif4ebp2	5838.24	0.147933	0.104785	1.41177	0.158017	0.449836
Gm48086	23.5023	-1.16111	0.664199	-1.74813	0.0804414	NA
D830039M14Rik	4.61133	0.81526	1.6362	0.498266	0.618297	NA
Lrrc20	665.248	-0.0347717	0.143991	-0.241486	0.809178	0.936387
Gm47595	1.46078	-0.0632905	2.80693	-0.022548	0.982011	NA
Gm47593	1.15069	-4.12062	3.72439	-1.10639	0.268558	NA
Gm28447	0.622527	2.53188	4.70672	0.537928	0.590627	NA
Npffr1	2.88737	0.211607	2.08368	0.101554	0.919111	NA
Ppa1	2950.04	-0.476451	0.106709	-4.46497	8.00786e-06	0.000290609
1700022H01Rik	1.49811	2.01686	2.46673	0.817623	0.413573	NA
Sar1a	5019.61	-0.0466985	0.0860232	-0.542859	0.587227	0.831099
Tysnd1	938.416	-0.0846726	0.123622	-0.684931	0.493387	0.778859
Aifm2	895.925	-0.539579	0.125322	-4.30553	1.66587e-05	0.000538196
H2afy2	32.8864	-0.0824476	0.6095	-0.135271	0.892398	0.965034
Col13a1	966.381	0.206687	0.130755	1.58072	0.113943	0.377295
Fam241b	0.416558	0	4.99758	0	1	NA
Neurog3	0	NA	NA	NA	NA	NA
Tspan15	856.525	-0.248478	0.12263	-2.02624	0.0427399	0.207831
Tacr2	35.1856	0.324625	0.510051	0.636457	0.524479	0.796064
Hk1	10734.2	0.341605	0.139995	2.44013	0.014682	0.102249
Hk1os	93.3195	0.146643	0.326937	0.448536	0.653766	0.865459
Hkdc1	182.219	0.0581997	0.300493	0.193681	0.846426	0.948789
Supv3l1	1435.53	-0.104805	0.110669	-0.947011	0.343633	0.665283
4930507D05Rik	10.6511	-0.115365	0.88433	-0.130454	0.896207	NA
Vps26a	4342.94	0.0361926	0.0916796	0.394773	0.693011	0.886149
Srgn	6.49484	0.367776	1.16343	0.316112	0.751917	NA
Kif1bp	2164.75	0.187773	0.0999945	1.87783	0.0604043	0.259105
4933428P19Rik	0.635568	-1.73984	4.57915	-0.379948	0.703984	NA
Ddx21	14052.3	-0.272929	0.0845033	-3.2298	0.00123876	0.0170924
Gm47257	4.68828	-1.11871	1.42245	-0.786465	0.431595	NA
Ddx50	5817.42	-0.0162228	0.0930488	-0.174347	0.861593	0.954954
Stox1	5.62486	0.145541	1.3435	0.10833	0.913734	NA
Ccar1	10904	-0.139893	0.0982405	-1.42399	0.15445	0.444273
Tet1	468.97	-0.180807	0.160338	-1.12766	0.259463	0.58133
Slc25a16	763.856	0.0502474	0.139545	0.360079	0.718788	0.899483
Dna2	1006.52	-0.621478	0.157713	-3.94055	8.12952e-05	0.00197948
Rufy2	3441.22	-0.0541452	0.0878303	-0.616475	0.537581	0.803974
Gm16135	7.07562	0.658865	1.07003	0.615747	0.538061	NA
Hnrnph3	1683.89	-0.239044	0.113968	-2.09747	0.0359518	0.186095
Pbld2	294.847	0.166025	0.25552	0.649752	0.515852	0.790751
Gm16143	4.30537	1.1225	1.56007	0.719516	0.471823	NA
Pbld1	10.2295	0.575299	0.909951	0.632231	0.527236	NA
Gm48072	0.169539	0	4.99758	0	1	NA
Atoh7	0	NA	NA	NA	NA	NA
Mypn	3.70918	1.75638	1.82496	0.962422	0.335838	NA
1700120B22Rik	0.694387	0	4.21972	0	1	NA
Herc4	2063.24	-0.0630552	0.110463	-0.570826	0.568118	0.820832
Gm26789	69.416	0.0197272	0.358578	0.055015	0.956127	0.988328
Sirt1	1047.98	-0.235841	0.153147	-1.53996	0.12357	0.395077
Gm16145	0	NA	NA	NA	NA	NA
Dnajc12	40.988	-0.613328	0.515039	-1.19084	0.233717	0.551642
Gm7075	4.04017	-0.981605	1.66276	-0.590348	0.554958	NA
Ctnna3	0.460195	0	4.99758	0	1	NA
Lrrtm3	0	NA	NA	NA	NA	NA
Gm28881	0	NA	NA	NA	NA	NA
Gm30853	0.186461	0	4.99758	0	1	NA
1700023F02Rik	0	NA	NA	NA	NA	NA
4930407I19Rik	0	NA	NA	NA	NA	NA
Gm28139	0	NA	NA	NA	NA	NA
Gm31181	0	NA	NA	NA	NA	NA
Gm47895	0	NA	NA	NA	NA	NA
Gm47896	0.372922	0	4.99758	0	1	NA
Gm47897	0	NA	NA	NA	NA	NA
Gm47900	0.467417	0	4.99758	0	1	NA
Gm47903	0.898205	-3.37043	3.36363	-1.00202	0.316333	NA
1110002J07Rik	17.1458	-0.538461	0.817411	-0.65874	0.510063	NA
Gm26576	7.84422	-1.34664	1.30117	-1.03494	0.300695	NA
Gm31763	47.0031	-0.207441	0.459289	-0.451655	0.651517	0.864903
Reep3	4396.84	0.0195851	0.0823599	0.237799	0.812037	0.937363
Jmjd1c	5807.95	-0.120941	0.103483	-1.16871	0.242522	0.561912
Nrbf2	591.13	-0.0131538	0.150538	-0.0873789	0.93037	0.979407
Gm49454	0.186461	0	4.99758	0	1	NA
Gm32023	0.230098	0	4.99758	0	1	NA
Gm47531	0	NA	NA	NA	NA	NA
Gm32255	1.10488	-3.37059	3.46577	-0.972538	0.330783	NA
Egr2	252.312	-0.749628	0.275625	-2.71974	0.00653339	0.0592598
Ado	4079.25	0.00227737	0.0866399	0.0262855	0.97903	0.994343
4930563J15Rik	8.31932	0.194484	1.09055	0.178336	0.858459	NA
Gm32364	9.26392	0.100532	1.01976	0.098584	0.921469	NA
Gm32515	1.32635	3.85061	2.9267	1.31568	0.18828	NA
1700030E10Rik	0.115049	0	4.99758	0	1	NA
Gm49766	0.925136	1.52908	3.9133	0.390739	0.69599	NA
Zfp365	5084.2	0.57598	0.0879951	6.54559	5.92599e-11	8.3506e-09
4930521O17Rik	0	NA	NA	NA	NA	NA
Rtkn2	830.344	-0.170684	0.201318	-0.847836	0.39653	0.706061
Gm16212	1.14117	-2.21927	3.29894	-0.672721	0.501125	NA
Arid5b	2991.96	0.531714	0.112969	4.70673	2.51728e-06	0.000109324
Gm47078	34.5784	-0.545841	0.569678	-0.958158	0.337983	0.66033
4930545H06Rik	0.550757	3.101	4.85718	0.638437	0.523189	NA
Cabcoco1	0	NA	NA	NA	NA	NA
Gm32872	0	NA	NA	NA	NA	NA
Tmem26	0	NA	NA	NA	NA	NA
1700048P04Rik	0	NA	NA	NA	NA	NA
Gm33035	0	NA	NA	NA	NA	NA
Gm47107	0	NA	NA	NA	NA	NA
Gm33263	0	NA	NA	NA	NA	NA
Rhobtb1	1220.38	0.447529	0.149913	2.98525	0.00283349	0.0321339
A930033H14Rik	166.216	-0.0412856	0.257212	-0.160512	0.872478	0.958358
Gm40685	0	NA	NA	NA	NA	NA
Cdk1	5092.84	-0.483294	0.125988	-3.83604	0.000125034	0.00278822
Ank3	8297.13	-0.286699	0.108493	-2.64256	0.00822822	0.0700006
Ccdc6	3925.8	0.0350599	0.097998	0.357762	0.720522	0.899483
Mrln	1.22182	-2.51249	3.44371	-0.72959	0.465641	NA
Slc16a9	20.6587	1.19373	0.724844	1.64688	0.0995835	NA
Gm7097	0	NA	NA	NA	NA	NA
Gm47946	0.233709	0	4.99758	0	1	NA
Fam13c	1210.38	-0.0777132	0.153427	-0.506514	0.612496	0.846086
Phyhipl	2.25317	-3.50471	2.44299	-1.4346	0.151401	NA
Gm33979	0	NA	NA	NA	NA	NA
Gm48021	0	NA	NA	NA	NA	NA
Gm48022	0	NA	NA	NA	NA	NA
Gm40689	0	NA	NA	NA	NA	NA
Gm48023	0	NA	NA	NA	NA	NA
Gm48024	0	NA	NA	NA	NA	NA
4930533K18Rik	0.230869	-2.52994	4.88125	-0.518297	0.604251	NA
Gm48036	0	NA	NA	NA	NA	NA
Bicc1	5.29749	1.5419	1.69879	0.907642	0.364067	NA
Gm48025	0	NA	NA	NA	NA	NA
Gm15647	0	NA	NA	NA	NA	NA
C730027H18Rik	0	NA	NA	NA	NA	NA
1700113B09Rik	4.18744	-0.160699	1.51682	-0.105945	0.915626	NA
Tfam	2717.39	-0.283802	0.127784	-2.22095	0.0263543	0.150877
Ube2d1	1768.15	0.0463133	0.108944	0.425112	0.670755	0.874662
Gm34376	2.71102	0.218108	2.08227	0.104745	0.916578	NA
Gm20609	0	NA	NA	NA	NA	NA
Cisd1	1799.79	-0.039104	0.125328	-0.312014	0.75503	0.913512
Ipmk	1633.53	0.0555999	0.101422	0.548206	0.58355	0.829457
4930551I15Rik	0	NA	NA	NA	NA	NA
Gm47028	0	NA	NA	NA	NA	NA
Gm34544	0.116854	0	4.99758	0	1	NA
Gm34609	0.401186	-2.52993	4.88125	-0.518295	0.604252	NA
Zwint	6685.94	-0.198272	0.122851	-1.61393	0.106542	0.362233
Gm34776	34.8009	-0.0146725	0.527197	-0.0278311	0.977797	0.99393
A330049N07Rik	193.461	-0.0875027	0.268792	-0.325541	0.744772	0.909575
Pcdh15	791.297	-0.0889694	0.149828	-0.593809	0.55264	0.812477
Gm15398	385.575	-0.113218	0.199455	-0.567639	0.57028	0.822152
Gm15397	0.738059	2.53177	4.4249	0.572163	0.567211	NA
Rsph14	4.03423	0.854516	1.40951	0.606252	0.544347	NA
Gnaz	1076.24	0.372998	0.166998	2.23355	0.0255125	0.147701
Rab36	1507.82	0.488324	0.114107	4.27954	1.87279e-05	0.000590642
Bcr	5623.83	-0.110904	0.102705	-1.07983	0.280217	0.60246
Specc1l	4542.48	-0.0679289	0.0887722	-0.765204	0.44415	0.744938
Adora2a	2046.25	-0.282264	0.115357	-2.44686	0.0144106	0.100889
Gucd1	1160.43	0.196146	0.11994	1.63537	0.101972	0.351933
Upb1	187.449	0.327072	0.246599	1.32633	0.18473	0.486759
Snrpd3	3394.8	-0.395695	0.0950084	-4.16484	3.11567e-05	0.000905047
Lrrc75b	1997.72	0.725377	0.130033	5.57839	2.42757e-08	1.8587e-06
Ggt1	46.2411	-0.00489484	0.436377	-0.011217	0.99105	0.997263
Ggt5	67.7102	1.76589	0.419036	4.21416	2.50708e-05	0.000753034
Susd2	237.869	0.869715	0.218482	3.98073	6.87052e-05	0.00172206
Cabin1	3399.66	0.129985	0.0871082	1.49222	0.135641	0.415712
Ddt	483.947	-0.108968	0.171625	-0.634915	0.525484	0.796858
Gstt3	12.1861	0.601146	0.875646	0.686517	0.492387	NA
Gstt1	30.6202	-0.0620529	0.627111	-0.0989505	0.921178	0.975841
Gstt4	0.688949	-2.52714	4.5111	-0.560205	0.57534	NA
Gstt2	95.3085	0.118344	0.326287	0.3627	0.716829	0.898308
Mif	16417	-0.0799107	0.0999272	-0.79969	0.423891	0.729848
Derl3	32.0506	0.837703	0.507945	1.6492	0.0991068	0.34641
Smarcb1	4239.27	0.0182787	0.0893513	0.204571	0.837907	0.946246
Mmp11	1249.27	0.346489	0.114783	3.01864	0.00253911	0.0296326
Chchd10	4126.07	0.226814	0.096259	2.35629	0.0184585	0.118805
Gm867	33.1535	0.333992	0.521838	0.640031	0.522152	0.794193
Vpreb3	24.9911	0.441482	0.595758	0.741043	0.458667	NA
Gm5134	0.515946	0	4.99758	0	1	NA
Gm16220	0	NA	NA	NA	NA	NA
Zfp280b	2662.38	-0.331237	0.131426	-2.52033	0.0117246	0.0882902
Slc5a4b	0.717572	-2.19961	4.47896	-0.491099	0.623356	NA
Gm16222	0.233709	0	4.99758	0	1	NA
Slc5a4a	0.230869	-2.52994	4.88125	-0.518297	0.604251	NA
Prmt2	1871.5	-0.0813125	0.121604	-0.668665	0.503709	0.784646
S100b	1.74094	0	3.30037	0	1	NA
Dip2a	1684.84	0.323353	0.105338	3.06967	0.00214297	0.0262588
Gm16240	1.91466	-2.0103	2.22479	-0.903592	0.366212	NA
Pcnt	2435.68	-0.0639305	0.106829	-0.59844	0.549547	0.811554
1700094J05Rik	0.200207	0	4.99758	0	1	NA
AC141477.1	0	NA	NA	NA	NA	NA
2610028H24Rik	0.555416	2.53194	4.89179	0.517591	0.604744	NA
Ybey	170.591	-0.118673	0.299121	-0.396739	0.69156	0.885533
Mcm3ap	2492.1	-0.0349823	0.0958477	-0.364978	0.715128	0.897918
Lss	14153.2	0.281399	0.4928	0.57102	0.567986	0.82081
4930483K19Rik	36.4776	0.1522	0.597032	0.254928	0.798779	0.932296
Spatc1l	4.6116	0.745024	1.38226	0.538989	0.589895	NA
Gm15343	0.95804	-2.21074	3.67919	-0.600875	0.547923	NA
Ftcd	0.186461	0	4.99758	0	1	NA
Col6a2	0.773953	3.51607	4.20991	0.835188	0.403612	NA
Gm35608	0	NA	NA	NA	NA	NA
Col6a1	8.7464	0.0326267	1.06272	0.030701	0.975508	NA
Gm48276	0	NA	NA	NA	NA	NA
Pcbp3	12777	0.0928897	0.104634	0.88776	0.37467	0.690247
Gm35721	28.3616	0.435027	0.587493	0.740481	0.459008	0.753552
Gm3137	1.09172	1.07597	2.70467	0.39782	0.690763	NA
Gm10787	1.69878	3.53102	2.59859	1.35882	0.174203	NA
Slc19a1	2942.81	-0.372391	0.12059	-3.08807	0.00201458	0.0250574
Col18a1	4816.89	0.755122	0.0990485	7.62376	2.46385e-14	5.34806e-12
Gm10941	29.7327	0.275371	0.585064	0.470669	0.637877	0.856929
Pofut2	2166.29	-0.0214623	0.102285	-0.209829	0.833801	0.945054
Adarb1	838.485	-0.158845	0.136297	-1.16543	0.243845	0.563498
Gm35920	0	NA	NA	NA	NA	NA
Fam207a	1367.86	0.00759331	0.117349	0.0647069	0.948407	0.986464
Itgb2	29.0964	-0.409375	0.587641	-0.696643	0.486027	0.773229
Pttg1ip	3511.49	0.2396	0.100907	2.37446	0.0175748	0.114734
Sumo3	6682.47	-0.123865	0.0797537	-1.5531	0.1204	0.390218
Ube2g2	2139.3	0.00601528	0.104967	0.0573063	0.954301	0.988057
Tspear	143.402	0.206086	0.264465	0.779256	0.435829	0.738806
Gm19402	0	NA	NA	NA	NA	NA
Gm9508	0	NA	NA	NA	NA	NA
Gm10272	0	NA	NA	NA	NA	NA
Gm10024	0	NA	NA	NA	NA	NA
Gm10142	0	NA	NA	NA	NA	NA
Krtap12-1	0	NA	NA	NA	NA	NA
Gm10100	0	NA	NA	NA	NA	NA
Gm18596	0	NA	NA	NA	NA	NA
Gm9736	0	NA	NA	NA	NA	NA
Gm3233	0	NA	NA	NA	NA	NA
Gm3238	0	NA	NA	NA	NA	NA
Gm7138	0	NA	NA	NA	NA	NA
Gm3250	0	NA	NA	NA	NA	NA
Gm7137	0	NA	NA	NA	NA	NA
Gm9639	0	NA	NA	NA	NA	NA
Gm19668	0	NA	NA	NA	NA	NA
Gm9507	0	NA	NA	NA	NA	NA
Gm49918	0	NA	NA	NA	NA	NA
Krtap10-4	0	NA	NA	NA	NA	NA
Krtap10-10	0	NA	NA	NA	NA	NA
Gm36176	0	NA	NA	NA	NA	NA
Gm10318	0	NA	NA	NA	NA	NA
Gm3285	0	NA	NA	NA	NA	NA
1700009J07Rik	1.85485	0	3.70099	0	1	NA
Lrrc3	1204.56	-0.0653337	0.135172	-0.483336	0.628857	0.853817
Trpm2	3179.97	0.111212	0.108779	1.02237	0.306605	0.633092
Cfap410	785.554	-0.000364717	0.145841	-0.00250079	0.998005	0.999731
Pfkl	11936.1	0.0333827	0.255298	0.130759	0.895966	0.966193
Aire	97.728	0.369229	0.38027	0.970966	0.331565	0.655216
Dnmt3l	4.25684	-0.241461	1.46743	-0.164547	0.869301	NA
Icosl	650.313	0.0142926	0.195128	0.0732474	0.941609	0.983407
Gm47922	2.43891	0.398754	2.04093	0.195378	0.845097	NA
Gatd3a	1233.77	-0.0141632	0.115207	-0.122937	0.902157	0.968079
Pwp2	2198.6	-0.121461	0.120853	-1.00503	0.314883	0.642724
Trappc10	3012.89	0.141076	0.0997193	1.41473	0.157146	0.448709
Gm30122	23.7934	-0.630222	0.6862	-0.918423	0.358397	NA
Agpat3	4818.67	-0.196318	0.0968743	-2.02652	0.0427112	0.207831
Gm40709	8.92918	-1.02654	1.0708	-0.958669	0.337726	NA
Rrp1	8684.16	-0.096437	0.0782108	-1.23304	0.217561	0.530721
Cstb	2986.95	0.133627	0.102652	1.30175	0.193	0.498534
4921516A02Rik	0.293347	1.5216	4.99714	0.304493	0.760752	NA
Pdxk	1150.62	0.113414	0.133266	0.851037	0.394749	0.70452
Gm47944	0	NA	NA	NA	NA	NA
Olfr1358	0.106886	1.5216	4.99714	0.304495	0.760751	NA
Ilvbl	885.231	-0.0203637	0.127119	-0.160194	0.872729	0.958551
Syde1	1373.33	0.475978	0.165207	2.88111	0.00396282	0.0416931
Olfr1357	0.186461	0	4.99758	0	1	NA
Gm47459	1.2653	-1.75074	3.44266	-0.508543	0.611073	NA
Casp14	0	NA	NA	NA	NA	NA
Ccdc105	0	NA	NA	NA	NA	NA
Gm30400	0	NA	NA	NA	NA	NA
Slc1a6	0.356	0	4.99758	0	1	NA
Olfr1356	0	NA	NA	NA	NA	NA
Olfr1355	0	NA	NA	NA	NA	NA
Olfr1354	0	NA	NA	NA	NA	NA
Olfr8	0	NA	NA	NA	NA	NA
Olfr1353	0	NA	NA	NA	NA	NA
Gm47343	0	NA	NA	NA	NA	NA
Olfr1352	0	NA	NA	NA	NA	NA
Olfr1351	0	NA	NA	NA	NA	NA
Olfr57	0	NA	NA	NA	NA	NA
2610008E11Rik	638.245	-0.0321456	0.157177	-0.204518	0.837948	0.946246
Vmn2r80	0	NA	NA	NA	NA	NA
Vmn2r81	0	NA	NA	NA	NA	NA
Vmn2r82	0	NA	NA	NA	NA	NA
Gm47015	4.96285	0.181376	1.48018	0.122536	0.902474	NA
Vmn2r83	0.765624	0.234298	4.24951	0.0551353	0.956031	NA
Plpp2	1631.2	0.0463726	0.133242	0.348032	0.727816	0.902298
Mier2	1777.48	-0.0666498	0.105341	-0.632706	0.526926	0.797601
Theg	0.176091	0	4.99758	0	1	NA
C2cd4c	1.38069	-0.752151	3.03695	-0.247666	0.804393	NA
Shc2	0.583051	-2.52993	4.88125	-0.518295	0.604252	NA
Gm47163	0.17893	-2.19583	4.90603	-0.447578	0.654457	NA
Odf3l2	0.960075	0.258387	3.78725	0.0682255	0.945606	NA
Madcam1	102.628	-0.0333333	0.309747	-0.107615	0.914301	0.973227
Tpgs1	1151.96	0.233367	0.124696	1.87149	0.0612769	0.261324
Cdc34	2366.51	-0.0225386	0.0971206	-0.232069	0.816485	0.939223
Gzmm	12.3255	-0.635905	0.948084	-0.670726	0.502395	NA
Bsg	31897.8	0.318433	0.127895	2.4898	0.0127816	0.0934403
Hcn2	2021.25	0.121538	0.143979	0.844137	0.398593	0.708122
Polrmt	1369.29	-0.0829193	0.109537	-0.756995	0.449053	0.747992
Fgf22	26.5019	-0.0619736	0.592712	-0.104559	0.916725	NA
Rnf126	3269.14	0.0721298	0.121106	0.595591	0.551449	0.812061
Fstl3	59.1253	0.612516	0.409138	1.49709	0.13437	0.413921
Prss57	2.81971	5.69675	2.34007	2.43443	0.0149151	NA
Palm	3989.92	0.0496365	0.130724	0.379705	0.704165	0.892595
Gm48495	28.2004	-0.635006	0.563889	-1.12612	0.260115	0.581763
Misp	3.91086	-2.08815	1.9978	-1.04522	0.295919	NA
E130317F20Rik	174.779	0.215832	0.239568	0.900924	0.367629	0.683805
Ptbp1	12916.8	-0.081002	0.0868291	-0.93289	0.350877	0.671596
Plppr3	613.765	-0.977009	0.181103	-5.39478	6.86062e-08	4.66029e-06
Gm17134	0	NA	NA	NA	NA	NA
Prtn3	20.7392	-0.825551	0.728713	-1.13289	0.257261	NA
Elane	0.713554	0	4.97988	0	1	NA
Cfd	0.0880455	0	4.99758	0	1	NA
Med16	977.902	0.0248497	0.123407	0.201364	0.840414	0.947657
R3hdm4	2402.45	0.0895635	0.134536	0.665719	0.505591	0.785725
Gm26602	0	NA	NA	NA	NA	NA
Kiss1r	282.177	-0.0437206	0.203166	-0.215196	0.829614	0.943754
Arid3a	758.871	-0.285713	0.145852	-1.95893	0.0501213	0.23099
Wdr18	2601.16	-0.176209	0.0992124	-1.77608	0.0757196	0.296215
Grin3b	71.4262	0.263275	0.36159	0.728102	0.466551	0.759246
Tmem259	4329.25	0.057271	0.0964794	0.593609	0.552774	0.812477
Cnn2	1098.32	-0.0881029	0.147609	-0.596869	0.550595	0.811962
Abca7	2656.77	0.196516	0.109389	1.79648	0.0724174	0.288754
Arhgap45	1100.34	0.166789	0.119689	1.39352	0.163463	0.457221
Polr2e	3578.81	-0.0652139	0.0941621	-0.692571	0.488579	0.774778
Gpx4	7256.53	0.341624	0.0854032	4.00013	6.33068e-05	0.00161694
Sbno2	2632.43	0.281135	0.120321	2.33655	0.0194624	0.123113
Stk11	2736.67	-0.079545	0.0960434	-0.82822	0.407546	0.715393
Cbarp	1063.78	-0.00486788	0.122114	-0.0398635	0.968202	0.991157
Atp5d	6050.16	0.0268814	0.0947272	0.283777	0.776582	0.92331
Midn	5137.18	-0.253329	0.118979	-2.12919	0.0332384	0.176406
Cirbp	1196.81	-0.105917	0.134639	-0.786672	0.431474	0.735421
1600002K03Rik	156.973	0.138559	0.309792	0.447263	0.654685	0.86607
Efna2	139.373	-0.559843	0.252608	-2.21626	0.0266738	0.152294
Pwwp3a	2260.8	-0.0400399	0.101361	-0.395023	0.692826	0.886081
Ndufs7	1355.42	-0.0531527	0.116892	-0.454716	0.649314	0.864102
Gamt	314.355	-0.0575954	0.207459	-0.277623	0.781302	0.925974
Dazap1	6280.37	-0.0543689	0.0863018	-0.629985	0.528704	0.798633
Gm15122	80.0147	-0.199411	0.346838	-0.57494	0.565332	0.819243
Rps15	18905.1	0.0767902	0.0976944	0.786025	0.431853	0.735544
Apc2	2325.34	0.292215	0.154559	1.89064	0.0586724	0.254145
2310011J03Rik	288.459	0.218517	0.226003	0.966877	0.333606	0.656706
Pcsk4	234.986	-0.167861	0.235514	-0.712741	0.476006	0.765897
Reep6	1318.12	0.0869983	0.126977	0.685152	0.493248	0.778859
Adamtsl5	137.099	0.485649	0.297428	1.63283	0.102505	0.353405
Plk5	0	NA	NA	NA	NA	NA
Gm15123	0	NA	NA	NA	NA	NA
Gm15124	3.51284	4.12327	2.44434	1.68686	0.0916295	NA
Mex3d	950.859	-0.121523	0.193859	-0.626863	0.530749	0.800137
Mbd3	1669.74	-0.107759	0.109735	-0.981992	0.326104	0.650978
Uqcr11	1211.42	-0.0446893	0.118387	-0.377485	0.705814	0.893635
Tcf3	1917.52	-0.120765	0.104759	-1.15279	0.248996	0.568753
Onecut3	2.41231	1.39951	1.88063	0.74417	0.456774	NA
Atp8b3	37.7257	-0.125798	0.543619	-0.231409	0.816997	0.939325
Rexo1	1880.81	0.0500578	0.099512	0.503033	0.614941	0.847696
Klf16	1404.23	-0.0161493	0.124858	-0.129341	0.897087	0.966434
Abhd17a	726.492	-0.139384	0.144647	-0.963613	0.33524	0.658548
Gm29093	33.8181	-0.224532	0.538326	-0.417093	0.67661	0.877546
Scamp4	12.9151	-0.211029	0.905598	-0.233027	0.81574	NA
Adat3	0	NA	NA	NA	NA	NA
Gm49322	68.97	-0.39272	0.400821	-0.979789	0.32719	0.652312
Csnk1g2	3658.52	-0.167802	0.123014	-1.36409	0.172539	0.470741
Btbd2	1422.49	0.033262	0.114484	0.290538	0.771405	0.921207
Mknk2	2959.17	0.0712064	0.147282	0.48347	0.628762	0.853776
Mob3a	866.587	0.0745702	0.1906	0.39124	0.69562	0.88756
Izumo4	103.423	0.361879	0.349398	1.03572	0.300333	0.626977
Ap3d1	10288.7	0.259973	0.103643	2.50835	0.0121295	0.0902628
Dot1l	5438.34	0.0599462	0.0924788	0.648216	0.516845	0.791463
Gm17151	0.675229	2.51664	4.1331	0.608899	0.542592	NA
Plekhj1	975.706	0.0756176	0.132409	0.571089	0.567939	0.82081
Sf3a2	2440.33	-0.0800988	0.114169	-0.701582	0.48294	0.771603
Amh	19.0441	-0.285213	0.718342	-0.397043	0.691336	NA
Jsrp1	85.1491	0.152116	0.322577	0.471564	0.637238	0.856591
Oaz1	7333.69	0.115239	0.0792507	1.45411	0.145916	0.431236
Lingo3	0.676775	-2.19853	4.59016	-0.478965	0.631963	NA
Lsm7	1555.03	-0.160019	0.112244	-1.42563	0.153975	0.443862
Sppl2b	1669.55	0.0582547	0.10878	0.535529	0.592284	0.834439
Tmprss9	43.5748	0.40467	0.462216	0.875498	0.381303	0.69454
Timm13	2528.94	0.00639233	0.110184	0.0580151	0.953737	0.988057
Lmnb2	2431.09	-0.283919	0.111217	-2.55284	0.0106848	0.0829604
Gadd45b	145.822	0.702695	0.386765	1.81685	0.0692399	0.281421
Gng7	79.7142	-0.260755	0.388844	-0.670591	0.502481	0.78435
Diras1	1323.61	0.168564	0.178634	0.943629	0.345359	0.66637
Gm16099	6.56292	-0.434502	1.21977	-0.356215	0.721679	NA
Slc39a3	937.098	0.539717	0.148439	3.63596	0.00027695	0.0052557
Sgta	3663.81	-0.0192434	0.110322	-0.174429	0.861528	0.954954
Thop1	2029.13	-0.115031	0.103642	-1.10989	0.267048	0.588767
Creb3l3	10.1508	0.279758	0.925532	0.302267	0.762449	NA
Map2k2	3215.22	0.177682	0.0980061	1.81297	0.0698371	0.282376
Zbtb7a	2020	0.022409	0.136691	0.163939	0.869779	0.957657
Pias4	1357.85	0.0676645	0.124853	0.541955	0.58785	0.831481
Eef2	167724	0.116598	0.100574	1.15932	0.246325	0.566191
Dapk3	1006.85	-0.0569306	0.174029	-0.327132	0.743568	0.909143
Atcayos	66.0089	0.284115	0.412099	0.689434	0.49055	0.776045
Nmrk2	5.27019	1.15052	1.46011	0.787966	0.430716	NA
Atcay	1884.71	0.039034	0.115678	0.337436	0.735788	0.905869
Zfr2	636.04	0.30523	0.159237	1.91682	0.0552605	0.244488
Matk	202.539	0.104579	0.237955	0.43949	0.660306	0.86908
Mrpl54	1175.9	0.0465603	0.113819	0.409073	0.682486	0.881555
Apba3	1373.22	0.182303	0.113485	1.60641	0.108185	0.365564
Tjp3	85.4011	0.124769	0.342298	0.364505	0.715481	0.897978
Pip5k1c	2124.27	0.0674864	0.146924	0.45933	0.645997	0.86178
Gm16315	3.406	0.0630511	1.69534	0.0371908	0.970333	NA
Cactin	1428.18	-0.125019	0.135089	-0.925453	0.35473	0.674334
Tbxa2r	7.78878	-0.327347	1.07799	-0.303664	0.761384	NA
Gipc3	7.19362	0.709223	1.06093	0.668488	0.503822	NA
Hmg20b	2308.89	-0.195249	0.131026	-1.49016	0.136181	0.416626
Mfsd12	914.149	-0.108175	0.149172	-0.725169	0.468348	0.759983
4930404N11Rik	25.2332	-0.177499	0.59484	-0.298398	0.765399	NA
Fzr1	2711.96	0.0460149	0.12008	0.383202	0.70157	0.891061
Dohh	2313.14	-0.259789	0.105479	-2.46295	0.01378	0.0984516
Gm48552	118.213	0.000718169	0.309904	0.00231739	0.998151	0.999731
Smim24	35.8969	-0.817753	0.552369	-1.48045	0.138754	0.420677
Nfic	5050.16	0.219804	0.112508	1.95368	0.0507386	0.232555
Gm16104	10.0436	1.06648	1.0163	1.04938	0.294002	NA
Celf5	1163.63	-0.178197	0.134276	-1.3271	0.184476	0.486284
Gm16105	12.5864	0.500353	0.936116	0.534499	0.592996	NA
Ncln	3950.35	-0.00458385	0.114118	-0.0401676	0.96796	0.991138
S1pr4	10.1052	-0.959257	1.05166	-0.912137	0.361697	NA
Gna15	99.8245	0.303324	0.325125	0.932945	0.350848	0.671596
Gm47697	1.13542	3.53204	3.82304	0.923885	0.355546	NA
Gna11	3263.47	0.162027	0.089214	1.81616	0.0693459	0.281569
Tle5	4934.59	0.281493	0.101961	2.76078	0.00576636	0.0543252
Gm15917	3.53158	1.19919	1.66251	0.721313	0.470717	NA
Tle2	170.118	0.481241	0.278817	1.72601	0.0843456	0.315873
Tle6	1089.01	0.602403	0.17273	3.48754	0.000487477	0.00831195
BC025920	217.244	0.0144737	0.237508	0.06094	0.951407	0.987682
Sirt6	775.802	0.0149581	0.139993	0.106849	0.914909	0.973498
Ankrd24	1031.03	0.212333	0.146958	1.44486	0.148498	0.434696
Gm10778	24.5351	-0.435943	0.593848	-0.734098	0.462889	NA
Zfp433	93.2026	-0.0455135	0.348509	-0.130595	0.896096	0.966193
Gm3055	70.8455	-0.879121	0.361906	-2.42914	0.0151346	0.10425
Gm4767	0.108169	1.53027	4.99652	0.306266	0.759402	NA
Gm32687	0.293347	1.5216	4.99714	0.304493	0.760752	NA
Zfp781	99.1136	-0.368785	0.334372	-1.10292	0.270063	0.592046
Zfp873	311.862	-0.275664	0.186425	-1.47869	0.139224	0.421233
BC024063	441.377	-0.42851	0.189036	-2.26682	0.0234013	0.139189
AU041133	258.615	-0.0446486	0.222594	-0.200584	0.841024	0.947879
Gm15608	7.5872	-0.885409	1.34457	-0.658509	0.510211	NA
Zfp938	733.256	-0.00621051	0.162531	-0.0382111	0.969519	0.991297
4932415D10Rik	5.07626	-0.0827237	1.40591	-0.0588401	0.953079	NA
Gm4924	1095.18	-0.301852	0.160795	-1.87725	0.0604833	0.259335
Gm1553	0	NA	NA	NA	NA	NA
1190007I07Rik	413.373	-0.217973	0.176019	-1.23835	0.215586	0.528234
Tdg	1361.24	-0.328786	0.109501	-3.00259	0.0026769	0.0309139
Glt8d2	71.6585	-0.268044	0.548838	-0.488385	0.625277	0.85289
Hcfc2	1903.94	-0.0853308	0.108478	-0.786621	0.431503	0.735421
Nfyb	1704.86	-0.227773	0.107043	-2.12786	0.0333489	0.176766
Gm47561	0.284974	-1.4958	4.97657	-0.300569	0.763743	NA
1700028I16Rik	16.3861	-0.314528	0.863573	-0.364217	0.715696	NA
Txnrd1	10855	0.185258	0.0985592	1.87966	0.0601545	0.258619
Gm38560	134.791	-0.128686	0.300459	-0.428299	0.668434	0.873527
Eid3	127.566	-0.288263	0.297095	-0.970272	0.331911	0.655508
Chst11	4146.52	-0.00155054	0.112079	-0.0138344	0.988962	0.996182
1700025N21Rik	0.356	0	4.99758	0	1	NA
Slc41a2	1945.74	0.0576646	0.138253	0.417094	0.676609	0.877546
Gm40723	71.7821	-0.149813	0.411117	-0.364405	0.715555	0.897986
D10Wsu102e	7977.33	-0.0667747	0.0855837	-0.780227	0.435257	0.738494
Aldh1l2	10714.4	0.49201	0.120272	4.09082	4.29848e-05	0.00117156
Washc4	3948.45	0.0172144	0.0912201	0.188713	0.850318	0.949689
Appl2	1022.84	0.256596	0.125335	2.04728	0.0406306	0.202176
1500009L16Rik	1109.33	0.137429	0.111388	1.23378	0.217284	0.530343
C230099D08Rik	0.304384	2.53194	4.89179	0.517591	0.604744	NA
Gm34184	0.0932304	0	4.99758	0	1	NA
Gm34113	0	NA	NA	NA	NA	NA
Gm47253	0	NA	NA	NA	NA	NA
Nuak1	407.969	0.96264	0.206598	4.65948	3.17014e-06	0.000131635
Gm47962	9.177	1.10868	0.988305	1.1218	0.261947	NA
4930463O16Rik	0.464295	-2.19583	4.90603	-0.447578	0.654458	NA
E230014E18Rik	13.3217	-0.299832	0.869698	-0.344755	0.730279	NA
Ckap4	2812.62	0.100861	0.122498	0.823372	0.410297	0.717039
Platr7	0.17893	-2.19583	4.90603	-0.447578	0.654457	NA
Tcp11l2	857.001	-0.227771	0.151616	-1.50229	0.133023	0.411689
Gm17249	43.9257	0.33429	0.473526	0.705958	0.480214	0.769153
Polr3b	1236.83	-0.267	0.113091	-2.36092	0.0182295	0.117904
Rfx4	4.09961	-0.553726	1.6664	-0.332289	0.739671	NA
Ric8b	1614.35	-0.172757	0.100242	-1.7234	0.0848158	0.316738
Fhl4	83.6348	0.273994	0.381222	0.718725	0.47231	0.76314
Tmem263	1882.24	0.0815275	0.104763	0.77821	0.436445	0.738994
Mterf2	350.512	-0.14418	0.185525	-0.777149	0.437071	0.739381
Cry1	841.282	0.17128	0.129317	1.3245	0.185337	0.48797
Gm38575	1.22362	0	3.80333	0	1	NA
Btbd11	12.7979	-1.08243	0.820159	-1.31977	0.18691	NA
Gm47358	0	NA	NA	NA	NA	NA
Gm1559	1.89119	2.19455	2.20001	0.997515	0.318515	NA
Pwp1	2259.63	-0.19184	0.111941	-1.71376	0.0865734	0.320321
Prdm4	1996.92	-0.0903047	0.0997835	-0.905006	0.365462	0.682395
Ascl4	2.58252	0.288334	1.98108	0.145544	0.884282	NA
Rtcb	6242.8	-0.0977934	0.0828103	-1.18093	0.237629	0.556125
Bpifc	0.409027	-2.19583	4.90603	-0.447578	0.654458	NA
A230060F14Rik	2.23588	-2.61628	2.24935	-1.16313	0.244777	NA
Fbxo7	588.975	0.0498328	0.16457	0.302806	0.762037	0.916465
Syn3	133.05	-0.237085	0.2678	-0.885309	0.37599	0.691046
4930486F22Rik	0.917871	-1.07366	3.52236	-0.304813	0.760508	NA
Gm15990	5.34127	0.309789	1.24051	0.249727	0.802799	NA
Timp3	46.0918	1.4752	0.555162	2.65724	0.00787839	0.0680738
Gm6729	2.73063	-5.12369	2.43059	-2.10801	0.0350305	NA
Gm48485	5.7355	0.852645	1.30718	0.652275	0.514223	NA
Hsp90b1	34956.5	0.0510349	0.0928822	0.549458	0.582691	0.829278
Gm15344	40.7406	-0.237781	0.453997	-0.523749	0.600453	0.839962
Ttc41	268.453	0.00507797	0.199871	0.0254062	0.979731	0.99436
Nt5dc3	2073.97	-0.24811	0.103252	-2.40296	0.0162632	0.108799
Gm16268	1.41463	4.84443	3.29755	1.4691	0.141805	NA
Stab2	3.92853	0.382527	1.90827	0.200458	0.841123	NA
Gm16280	0	NA	NA	NA	NA	NA
Gm16271	0	NA	NA	NA	NA	NA
1700113H08Rik	2.59464	1.69519	2.29437	0.738845	0.460001	NA
4930555G07Rik	0	NA	NA	NA	NA	NA
Ascl1	0.176091	0	4.99758	0	1	NA
Pah	0.170316	0	4.99758	0	1	NA
Igf1os	0	NA	NA	NA	NA	NA
Igf1	0	NA	NA	NA	NA	NA
Gm48306	0	NA	NA	NA	NA	NA
Pmch	10.6608	0.786069	0.994159	0.790688	0.429126	NA
Parpbp	455.206	-0.255843	0.218186	-1.17259	0.24096	0.559337
4921515L22Rik	6.25981	-1.49575	1.16791	-1.2807	0.200297	NA
Nup37	789.498	-0.233886	0.151413	-1.54469	0.122422	0.393497
Washc3	959.039	0.11064	0.124667	0.887482	0.374819	0.690308
Dram1	5.56146	0.663888	1.36389	0.48676	0.626428	NA
Gnptab	1244.11	-0.0258492	0.136199	-0.18979	0.849473	0.949466
Gm16235	2.33545	0.53003	1.94688	0.272246	0.785433	NA
Chpt1	492.271	0.152886	0.159433	0.958935	0.337591	0.660132
Sycp3	1.45395	-0.46877	2.43014	-0.192898	0.847039	NA
Mybpc1	0.230098	0	4.99758	0	1	NA
Spic	0	NA	NA	NA	NA	NA
Arl1	3076.76	0.105293	0.0956487	1.10084	0.270968	0.593067
Utp20	3995.93	-0.206068	0.107198	-1.92231	0.0545663	0.242585
Slc5a8	0.169539	0	4.99758	0	1	NA
Ano4	4.58233	0.454912	1.51328	0.300614	0.763709	NA
Gas2l3	1439.78	0.194946	0.129125	1.50975	0.131106	0.408332
Nr1h4	68.5981	0.600672	0.491124	1.22306	0.221309	0.535549
Slc17a8	3.40015	-0.413555	1.75092	-0.236194	0.813283	NA
Scyl2	2978.36	-0.172224	0.0860055	-2.00248	0.045233	0.216146
1500026H17Rik	1.32636	-3.52992	3.59804	-0.981068	0.326559	NA
Actr6	456.621	-0.24876	0.173263	-1.43574	0.151078	0.439432
Uhrf1bp1l	2320.65	-0.0424721	0.0967328	-0.439066	0.660614	0.869305
Anks1b	58.0407	-0.553531	0.41282	-1.34086	0.179967	0.480711
Gm47591	0	NA	NA	NA	NA	NA
Apaf1	941.114	-0.0780644	0.131554	-0.5934	0.552913	0.812592
Ikbip	766.234	0.246487	0.159043	1.54981	0.121187	0.391714
Slc25a3	12889.2	-0.00169101	0.0860799	-0.0196447	0.984327	0.995071
Tmpo	9041.17	-0.276869	0.0935918	-2.95827	0.00309374	0.034264
4930534H03Rik	0.169539	0	4.99758	0	1	NA
Gm47082	0	NA	NA	NA	NA	NA
Gm31592	0	NA	NA	NA	NA	NA
Rmst	0	NA	NA	NA	NA	NA
Gm20757	0.213773	2.5163	4.89294	0.514271	0.607063	NA
4930401A07Rik	84.0413	-0.0671575	0.3368	-0.199399	0.841951	0.948095
Gm31822	0	NA	NA	NA	NA	NA
Nedd1	1103.54	-0.339324	0.160138	-2.11896	0.0340942	0.179424
Cfap54	104.638	0.709967	0.31429	2.25895	0.0238862	0.14121
Gm32468	0.428543	-1.30976	4.98838	-0.262563	0.792888	NA
Cdk17	2123.28	-0.0808105	0.118721	-0.680679	0.496075	0.780242
Elk3	1722.4	0.348287	0.116505	2.98945	0.00279477	0.031827
Gm32688	1.11881	3.51621	3.82169	0.920066	0.357538	NA
Gm17745	6.70293	-1.46924	1.13484	-1.29466	0.195437	NA
Lta4h	2752.79	0.202989	0.0972548	2.08719	0.0368712	0.189301
Hal	19.1282	0.00106858	0.732128	0.00145956	0.998835	NA
Amdhd1	4.03639	-3.22455	2.42929	-1.32737	0.184387	NA
Ccdc38	959.952	0.183436	0.138178	1.32754	0.184332	0.486095
Snrpf	24.502	0.0860879	0.680906	0.126432	0.89939	NA
4933408J17Rik	2.79422	1.45562	1.73892	0.837083	0.402546	NA
Gm47156	0	NA	NA	NA	NA	NA
Ntn4	0.176091	0	4.99758	0	1	NA
Gm15915	0	NA	NA	NA	NA	NA
Gm15963	0	NA	NA	NA	NA	NA
Usp44	877.431	-0.407779	0.134263	-3.03716	0.00238815	0.0284218
Metap2	11563	-0.0911354	0.0789617	-1.15417	0.24843	0.568047
4930471D02Rik	0	NA	NA	NA	NA	NA
Vezt	2686.53	0.0241572	0.0977478	0.247138	0.804801	0.934974
Fgd6	1310.51	0.379949	0.115014	3.3035	0.000954873	0.0138687
Nr2c1	833.377	0.143819	0.129529	1.11032	0.266863	0.588752
Ndufa12	3629.38	-0.0115145	0.112118	-0.1027	0.918201	0.974638
Gm4792	9.79086	3.37801	1.22741	2.75213	0.00592082	NA
Tmcc3	2302.81	0.251146	0.13673	1.83681	0.0662385	0.273162
Gm16155	1.74556	-3.90084	2.67133	-1.46026	0.144218	NA
Tmcc3os	9.76905	2.88975	1.12973	2.55791	0.0105305	NA
Gm48657	0.556971	2.53194	4.89179	0.517591	0.604744	NA
Cep83os	766.553	0.374019	0.182237	2.05238	0.0401332	0.201137
Cep83	2433.15	-0.150158	0.112954	-1.32937	0.183726	0.485444
Gm48689	10.9258	-0.617609	0.935427	-0.660243	0.509098	NA
Plxnc1	4023.38	0.0194697	0.116217	0.167529	0.866954	0.956574
Gm48867	0	NA	NA	NA	NA	NA
Gm29684	0	NA	NA	NA	NA	NA
Gm33091	0	NA	NA	NA	NA	NA
Cradd	198.498	0.0475715	0.233834	0.203442	0.83879	0.94647
Gm48882	3.24419	0.955204	1.74227	0.548251	0.583519	NA
2310039L15Rik	0.987277	-3.53283	3.94962	-0.894473	0.371069	NA
Socs2	478.606	-0.372992	0.153355	-2.43221	0.0150069	0.103748
5730420D15Rik	0.902513	-2.51413	3.52242	-0.71375	0.475382	NA
Gm47599	0.581729	0.253843	4.69709	0.0540426	0.956901	NA
Mrpl42	1567.59	-0.255764	0.121055	-2.11279	0.0346186	0.181107
Ube2n	3284.96	-0.141029	0.0964354	-1.46241	0.143628	0.428296
Nudt4	1090.54	-0.110177	0.111855	-0.984993	0.324627	0.65004
Gm33336	0	NA	NA	NA	NA	NA
Gm47667	0	NA	NA	NA	NA	NA
Anapc15-ps	4.43536	-1.07293	1.6284	-0.658886	0.509969	NA
Gm47671	0	NA	NA	NA	NA	NA
1110019B22Rik	0	NA	NA	NA	NA	NA
Gm47708	0	NA	NA	NA	NA	NA
4732465J04Rik	0	NA	NA	NA	NA	NA
Gm47718	0	NA	NA	NA	NA	NA
Gm47719	0	NA	NA	NA	NA	NA
Gm33543	0	NA	NA	NA	NA	NA
Gm47725	0	NA	NA	NA	NA	NA
Eea1	3283.66	0.0653833	0.110861	0.589778	0.55534	0.813602
Gm5426	2.46092	0.198406	2.34442	0.0846291	0.932556	NA
4930459C07Rik	0	NA	NA	NA	NA	NA
Gm48427	0	NA	NA	NA	NA	NA
Gm33782	0	NA	NA	NA	NA	NA
Gm48428	0	NA	NA	NA	NA	NA
Gm48505	0	NA	NA	NA	NA	NA
Gm33843	0	NA	NA	NA	NA	NA
Btg1	1092.34	-0.0327689	0.129943	-0.25218	0.800902	0.933048
Gm48521	4.01826	-0.634913	1.5112	-0.420138	0.674384	NA
Gm33981	2.31109	-2.78945	2.24931	-1.24013	0.214926	NA
4930556N09Rik	0	NA	NA	NA	NA	NA
Dcn	399.924	0.565158	0.177633	3.18162	0.00146456	0.0195364
Lum	0.461738	-3.53722	4.83307	-0.731879	0.464243	NA
4930473O22Rik	0	NA	NA	NA	NA	NA
Kera	0	NA	NA	NA	NA	NA
Epyc	0	NA	NA	NA	NA	NA
Gm10754	0	NA	NA	NA	NA	NA
Ccer1	0	NA	NA	NA	NA	NA
4930525C09Rik	0	NA	NA	NA	NA	NA
C030005K15Rik	0	NA	NA	NA	NA	NA
Gm8633	0.17893	-2.19583	4.90603	-0.447578	0.654457	NA
Gm34297	0	NA	NA	NA	NA	NA
Gm5427	0	NA	NA	NA	NA	NA
Atp2b1	13744.1	-0.0487291	0.0792674	-0.614744	0.538724	0.805223
Gm48768	45.7752	-0.352934	0.47116	-0.749075	0.453812	0.75093
Poc1b	1159.8	-0.126323	0.109469	-1.15396	0.248516	0.568147
Galnt4	27.0562	-1.03079	0.633472	-1.62721	0.103692	0.356016
Phxr2	0.447481	2.5163	4.89294	0.514271	0.607063	NA
Gm16239	19.1561	-0.0982045	0.66298	-0.148126	0.882243	NA
Gm34574	5.64777	1.44038	1.38319	1.04135	0.297715	NA
Gm48884	0.676249	0.12656	3.94264	0.0321002	0.974392	NA
Gm34777	5.42624	-1.23759	1.47038	-0.841677	0.399969	NA
Dusp6	17235.2	-0.0123001	0.0887115	-0.138653	0.889725	0.964191
Gm34921	21.7335	0.0886811	0.632123	0.140291	0.88843	NA
Gm48089	34.609	-0.613509	0.539221	-1.13777	0.255217	0.576796
B530045E10Rik	13.5578	-1.18519	0.892625	-1.32776	0.184259	NA
Gm35035	0.580012	-3.1197	4.84914	-0.643352	0.519996	NA
Gm34983	0.602216	3.5323	4.83859	0.730028	0.465373	NA
Gm20110	0	NA	NA	NA	NA	NA
Gm35101	0	NA	NA	NA	NA	NA
Gm47578	2.06134	0.389489	2.19141	0.177734	0.858932	NA
Csl	15.3361	0.0825272	0.760354	0.108538	0.913569	NA
Gm35206	0	NA	NA	NA	NA	NA
Kitl	2.23158	0.667402	2.04809	0.325866	0.744526	NA
Gm35533	0.636956	0	4.99758	0	1	NA
Gm4301	0	NA	NA	NA	NA	NA
Gm4302	0	NA	NA	NA	NA	NA
Gm4303	0	NA	NA	NA	NA	NA
Gm4305	0	NA	NA	NA	NA	NA
Gm4307	0	NA	NA	NA	NA	NA
Gm47631	0	NA	NA	NA	NA	NA
Gm4312	0	NA	NA	NA	NA	NA
Tmtc3	2384.96	-0.0802306	0.11035	-0.727057	0.467191	0.759501
Cep290	1249.26	-0.184394	0.414749	-0.444592	0.656615	0.866777
4930430F08Rik	821.882	0.374713	0.14887	2.51704	0.0118346	0.0887661
Gm47956	11.2236	-0.451783	1.01311	-0.445936	0.655643	NA
1700017N19Rik	0.17893	-2.19583	4.90603	-0.447578	0.654457	NA
Gm35722	0	NA	NA	NA	NA	NA
Mgat4c	2.03662	0.0677387	2.24739	0.0301411	0.975955	NA
Gm47031	0	NA	NA	NA	NA	NA
Gm47033	0	NA	NA	NA	NA	NA
Gm47101	0	NA	NA	NA	NA	NA
Nts	1.29167	2.53083	3.22475	0.784812	0.432564	NA
Rassf9	0	NA	NA	NA	NA	NA
Gm47143	0	NA	NA	NA	NA	NA
Alx1	3.78722	0.666303	1.53438	0.434248	0.664109	NA
Gm17028	0	NA	NA	NA	NA	NA
Lrriq1	0	NA	NA	NA	NA	NA
Slc6a15	2391.73	0.036512	0.133259	0.273992	0.784091	0.927217
Gm47223	0.169539	0	4.99758	0	1	NA
Gm47221	0.58228	0	4.99758	0	1	NA
Gm47224	1.61743	0.934592	2.74689	0.340237	0.733678	NA
Gm47226	0	NA	NA	NA	NA	NA
Gm21293	0	NA	NA	NA	NA	NA
Gm6763	0	NA	NA	NA	NA	NA
Gm8764	0	NA	NA	NA	NA	NA
Gm21304	0	NA	NA	NA	NA	NA
Gm21312	0	NA	NA	NA	NA	NA
Gm20765	0	NA	NA	NA	NA	NA
Gm4340	0	NA	NA	NA	NA	NA
Tmtc2	5648.25	0.0420478	0.0853586	0.492602	0.622294	0.851504
Gm15663	563.464	0.214695	0.209904	1.02283	0.306389	0.632843
Mettl25	424.614	0.16782	0.170487	0.984358	0.32494	0.650272
Ccdc59	2092.5	0.0322943	0.102007	0.316588	0.751556	0.911891
Ppfia2	1304.8	-0.195695	0.146569	-1.33517	0.18182	0.483516
4930532I03Rik	1.42909	0.99782	2.96733	0.336269	0.736668	NA
Acss3	4.21707	-1.15641	1.59713	-0.724058	0.46903	NA
Gm29674	0.460967	-2.52993	4.88125	-0.518296	0.604252	NA
Lin7a	5.41295	-3.04727	1.57772	-1.93144	0.0534287	NA
Myf5	0	NA	NA	NA	NA	NA
Myf6	0	NA	NA	NA	NA	NA
Ptprq	3.84011	0.36783	1.65463	0.222303	0.824078	NA
Otogl	133.523	-1.77161	0.308262	-5.74709	9.07928e-09	7.80936e-07
Gm29685	2.62216	4.69492	2.4007	1.95564	0.0505074	NA
Ppp1r12a	6682.19	0.0344205	0.0777854	0.442506	0.658123	0.867612
Pawr	898.227	-0.147309	0.148753	-0.990293	0.322031	0.647833
Gm36283	1.26008	0.0732213	2.65359	0.0275933	0.977987	NA
Syt1	6981.49	0.323456	0.102502	3.15561	0.00160162	0.0209843
Gm5136	0.867651	2.5166	4.19239	0.600278	0.548321	NA
Nav3	3238.77	0.224159	0.0924919	2.42356	0.0153694	0.104724
9230102K24Rik	0.170316	0	4.99758	0	1	NA
E2f7	1843.63	-0.598804	0.119834	-4.99693	5.82504e-07	3.04974e-05
1700020G17Rik	2.25031	-0.504535	2.00973	-0.251046	0.801778	NA
Csrp2	847.68	0.0516881	0.139816	0.369685	0.711617	0.896211
Zdhhc17	5057.13	0.112048	0.0854759	1.31087	0.189901	0.494774
Osbpl8	5006.67	0.266487	0.115826	2.30075	0.0214058	0.131809
Bbs10	423.674	0.011959	0.195173	0.0612737	0.951141	0.987682
Gm40761	0	NA	NA	NA	NA	NA
Nap1l1	47650.6	-0.0718976	0.0721846	-0.996024	0.319238	0.6451
Phlda1	2044.09	0.461727	0.144939	3.18567	0.00144418	0.0193815
Gm28592	0	NA	NA	NA	NA	NA
4933440J02Rik	1.53037	-1.31942	3.23838	-0.407433	0.68369	NA
Gm30262	63.2848	0.204525	0.406691	0.5029	0.615035	0.847737
Gm30624	3.62331	0.340828	1.69673	0.200873	0.840798	NA
Gm47865	0.590486	0	4.90084	0	1	NA
Gm20758	0.918039	-0.759517	3.55254	-0.213796	0.830706	NA
Krr1	2756.1	-0.23935	0.11056	-2.16488	0.0303968	0.166379
Glipr1	9.65185	-0.107242	0.947713	-0.113158	0.909905	NA
Glipr1l1	12.5625	-0.19417	0.84374	-0.23013	0.817991	NA
Glipr1l2	0	NA	NA	NA	NA	NA
Glipr1l3	0	NA	NA	NA	NA	NA
Caps2	1.3911	2.53106	3.42421	0.739167	0.459806	NA
Gm47419	0	NA	NA	NA	NA	NA
Kcnc2	0	NA	NA	NA	NA	NA
1700010J16Rik	0	NA	NA	NA	NA	NA
Gm3942	0	NA	NA	NA	NA	NA
Atxn7l3b	5692.73	-0.0117664	0.0864006	-0.136184	0.891676	0.964883
Gm47524	0	NA	NA	NA	NA	NA
Gm47532	0	NA	NA	NA	NA	NA
Gm40765	0	NA	NA	NA	NA	NA
Trhde	0.230869	-2.52994	4.88125	-0.518297	0.604251	NA
4930473D10Rik	0	NA	NA	NA	NA	NA
Gm15723	0	NA	NA	NA	NA	NA
Gm31182	0	NA	NA	NA	NA	NA
Gm31267	0	NA	NA	NA	NA	NA
Tph2	309.991	-0.332622	0.247608	-1.34334	0.17916	0.479785
Tbc1d15	5290.54	-0.105083	0.0908904	-1.15615	0.24762	0.567469
Rab21	3915.51	0.233043	0.0909167	2.56325	0.0103696	0.081453
Tmem19	900.778	0.266699	0.134592	1.98154	0.0475311	0.222766
Thap2	1461.51	0.107996	0.130193	0.829503	0.40682	0.714811
Zfc3h1	3643.3	0.0434407	0.123235	0.352502	0.724462	0.901758
Lgr5	269.152	-0.572503	0.266699	-2.14663	0.0318229	0.17114
A930009A15Rik	1.21528	-2.08654	3.34078	-0.624565	0.532257	NA
4930422I22Rik	1.57242	3.10255	2.67991	1.15771	0.246984	NA
Tspan8	44.1685	0.548385	0.527006	1.04057	0.298076	0.623981
Ptprr	108.971	1.03915	0.354838	2.92852	0.00340577	0.0370689
Taf7l2	0	NA	NA	NA	NA	NA
Ptprb	10.2912	0.853471	1.16614	0.731876	0.464244	NA
Kcnmb4	67.4545	-0.161487	0.413541	-0.390497	0.696169	0.88756
Kcnmb4os1	2.90282	0.342633	2.12545	0.161205	0.871932	NA
Kcnmb4os2	25.3692	0.224671	0.715662	0.313935	0.753571	NA
Cnot2	5953	-0.0785014	0.083051	-0.945219	0.344547	0.66565
5330438D12Rik	126.583	0.185102	0.293194	0.631331	0.527824	0.798032
Gm26579	1.91075	-5.12303	3.16715	-1.61755	0.10576	NA
1700030O20Rik	0	NA	NA	NA	NA	NA
4930579P08Rik	0	NA	NA	NA	NA	NA
Myrfl	8.39328	0.420533	1.08775	0.386607	0.699047	NA
Rab3ip	1549.7	-0.0528442	0.108348	-0.487726	0.625744	0.853088
4933412E12Rik	745.273	0.308769	0.134321	2.29873	0.0215202	0.132277
Gm10271	14.8046	0.333571	0.766243	0.435333	0.663321	NA
D630029K05Rik	20.857	-0.773443	0.661315	-1.16955	0.242181	NA
Best3	3.18822	1.23209	1.92208	0.641017	0.521512	NA
Gm10747	0.623801	0	4.73196	0	1	NA
Lrrc10	0.356	0	4.99758	0	1	NA
Cct2	41308.1	-0.144956	0.0727137	-1.99352	0.0462041	0.218891
Frs2	4401.88	0.0280001	0.106171	0.263725	0.791992	0.929898
4930423D24Rik	0.35786	-3.18717	4.84622	-0.657661	0.510756	NA
Yeats4	2107.59	-0.13806	0.100801	-1.36963	0.170804	0.468225
Gm48772	5.40662	0.339409	1.47058	0.2308	0.81747	NA
9530003J23Rik	2.03034	-0.459871	2.05687	-0.223578	0.823086	NA
Lyz2	0.917909	-2.52154	3.98025	-0.633513	0.526399	NA
Lyz1	0.464578	-2.52994	4.88125	-0.518297	0.604251	NA
Cpsf6	8035.56	-0.283408	0.0917975	-3.08732	0.00201973	0.0250735
Gm48903	1.60194	-0.933616	2.86139	-0.326281	0.744212	NA
Gm40770	2.74492	-1.04494	1.76119	-0.593313	0.552972	NA
Gm32141	0	NA	NA	NA	NA	NA
Gm32235	0	NA	NA	NA	NA	NA
Gm32365	0	NA	NA	NA	NA	NA
Cpm	422.491	-0.304836	0.247076	-1.23378	0.217286	0.530343
Mdm2	6276.2	-0.0024135	0.0817175	-0.0295347	0.976438	0.993311
Slc35e3	1173.47	-0.0835318	0.142341	-0.586843	0.557309	0.815068
Nup107	5540.31	-0.460826	0.109773	-4.198	2.69278e-05	0.000799745
Rap1b	13454.5	0.135582	0.087466	1.55011	0.121115	0.391576
Gm32552	21.7662	1.074	0.789508	1.36034	0.173723	NA
Gm40773	11.4525	1.1699	1.11932	1.04519	0.295937	NA
4933411E08Rik	5.70384	-1.26111	1.28236	-0.983432	0.325395	NA
5330439M10Rik	65.7871	-0.273983	0.376205	-0.728282	0.466441	0.759238
Mdm1	3360.57	-0.0999385	0.111684	-0.894831	0.370878	0.687083
Gm47958	13.9771	0.297869	0.757091	0.393439	0.693996	NA
Il22	1.60383	-1.55923	2.52323	-0.617952	0.536607	NA
Gm32717	1.57683	0.933293	2.78738	0.334828	0.737755	NA
Gm32802	2.58911	-0.932711	1.87086	-0.498546	0.618099	NA
Iltifb	0	NA	NA	NA	NA	NA
Gm9040	0	NA	NA	NA	NA	NA
Gm9044	0	NA	NA	NA	NA	NA
Gm9045	0	NA	NA	NA	NA	NA
Gm9046	0	NA	NA	NA	NA	NA
Gm9048	0	NA	NA	NA	NA	NA
Gm9049	0	NA	NA	NA	NA	NA
Ifng	0	NA	NA	NA	NA	NA
Ifngas1	0	NA	NA	NA	NA	NA
Gm33337	0	NA	NA	NA	NA	NA
Gm47425	0	NA	NA	NA	NA	NA
Gm4065	0	NA	NA	NA	NA	NA
Dyrk2	1180.1	-0.0064846	0.123114	-0.0526716	0.957994	0.988824
Gm38403	0	NA	NA	NA	NA	NA
Gm47461	0	NA	NA	NA	NA	NA
Gm33677	0	NA	NA	NA	NA	NA
1700064J06Rik	0	NA	NA	NA	NA	NA
Gm47480	0	NA	NA	NA	NA	NA
Gm34045	0.233709	0	4.99758	0	1	NA
Cand1	10271.1	-0.1315	0.0737134	-1.78393	0.0744346	0.293494
4930477N07Rik	1.23884	-2.21287	3.57117	-0.619649	0.535489	NA
1700025F24Rik	2.36789	1.90671	2.07926	0.917015	0.359135	NA
Grip1os3	1.38846	-4.11776	3.32567	-1.23818	0.215651	NA
Gm16321	0	NA	NA	NA	NA	NA
Grip1	5441.82	0.142352	0.0807449	1.76299	0.077902	0.301168
Gm47027	0.616572	3.52413	4.55207	0.774182	0.438823	NA
Grip1os2	2.97173	-4.81479	2.21748	-2.17129	0.0299094	NA
Grip1os1	0.928338	2.53159	4.09438	0.618309	0.536372	NA
Helb	680.765	-0.102108	0.154069	-0.662741	0.507497	0.786499
Irak3	33.5804	0.575132	0.552337	1.04127	0.29775	0.623723
Gm47009	0.614802	-2.7767	4.60656	-0.602772	0.54666	NA
Tmbim4	1339.84	0.161189	0.113089	1.42532	0.154065	0.444025
Llph	1341.22	-0.154586	0.136621	-1.13149	0.257847	0.579871
Hmga2	12.8744	-0.926112	0.818576	-1.13137	0.257899	NA
1700006J14Rik	0	NA	NA	NA	NA	NA
9230105E05Rik	0	NA	NA	NA	NA	NA
4930471E19Rik	0.216338	2.53194	4.89179	0.517591	0.604744	NA
Gm48202	0.416558	0	4.99758	0	1	NA
4921513I03Rik	3.24072	2.65053	2.00996	1.3187	0.18727	NA
Msrb3	2562.43	0.405312	0.102931	3.93769	8.22683e-05	0.00199583
Gm15961	6.19722	1.08217	1.39397	0.776324	0.437558	NA
Gm15910	36.5399	0.253625	0.493983	0.513428	0.607652	0.843052
Gm4473	19.1618	-0.412372	0.849358	-0.48551	0.627314	NA
Lemd3	1667.1	-0.0183854	0.115838	-0.158716	0.873893	0.95879
Gm48341	0	NA	NA	NA	NA	NA
Wif1	0	NA	NA	NA	NA	NA
Gm48410	0	NA	NA	NA	NA	NA
4930432O09Rik	0	NA	NA	NA	NA	NA
Gm35404	0	NA	NA	NA	NA	NA
Tbc1d30	0.170316	0	4.99758	0	1	NA
Gm48435	0	NA	NA	NA	NA	NA
Gns	7732.42	0.206237	0.0811947	2.54003	0.0110842	0.0850155
Rassf3	1189.97	0.0786317	0.113923	0.690219	0.490057	0.775639
Gm48591	1.4605	0.201521	2.64549	0.0761754	0.93928	NA
Gm40787	0.0851582	0	4.99758	0	1	NA
Gm46204	0.876158	-1.31567	3.65471	-0.359993	0.718852	NA
Gm35696	23.7368	-1.50939	0.622213	-2.42584	0.015273	NA
Tbk1	4021.2	0.0322841	0.105511	0.305979	0.75962	0.915343
Xpot	22795.1	0.0307195	0.0917988	0.334639	0.737897	0.90737
D930020B18Rik	0	NA	NA	NA	NA	NA
Gm35865	0	NA	NA	NA	NA	NA
BC048403	1319.17	0.123756	0.120592	1.02624	0.304781	0.631206
Srgap1	59.4855	-0.539127	0.455408	-1.18383	0.236479	0.554801
Rxylt1	1842.21	0.186404	0.101747	1.83204	0.0669449	0.275047
Gm4489	0.854441	-0.0856338	3.80249	-0.0225204	0.982033	NA
Gm36041	0.17893	-2.19583	4.90603	-0.447578	0.654457	NA
Gm48877	0.106886	1.5216	4.99714	0.304495	0.760751	NA
Avpr1a	0.0894649	-1.30976	4.98838	-0.262563	0.792888	NA
A130077B15Rik	0	NA	NA	NA	NA	NA
Ppm1h	1577.89	0.0613228	0.117316	0.522716	0.601172	0.840197
Gm36208	0.796454	2.5315	3.93859	0.642743	0.520391	NA
Mon2	5543.94	0.110711	0.088071	1.25706	0.208731	0.518442
Usp15	6898.46	-0.0571071	0.107162	-0.532902	0.594101	0.835489
Gm4129	6.64926	1.72701	1.35386	1.27562	0.202089	NA
Tafa2	0	NA	NA	NA	NA	NA
Gm47839	0	NA	NA	NA	NA	NA
Gm36719	0	NA	NA	NA	NA	NA
Slc16a7	0.467417	0	4.99758	0	1	NA
Gm45604	0.0847695	0	4.99758	0	1	NA
Lrig3	2.53962	-5.15412	2.45775	-2.09709	0.0359855	NA
1700021G15Rik	0	NA	NA	NA	NA	NA
1700025K04Rik	0	NA	NA	NA	NA	NA
Gm40797	0	NA	NA	NA	NA	NA
Gm47966	0	NA	NA	NA	NA	NA
4930484H19Rik	0	NA	NA	NA	NA	NA
Atp23	554.325	-0.177886	0.151064	-1.17755	0.238974	0.55704
Gm49335	9.17131	-1.81713	1.14004	-1.59393	0.110953	NA
Gm47972	1.71486	0.525608	2.19048	0.239951	0.810368	NA
Ctdsp2	7722.67	0.218126	0.102523	2.12758	0.0333717	0.176817
Avil	112.259	0.605657	0.339961	1.78155	0.0748227	0.294311
Tsfm	1546.69	-0.25614	0.118613	-2.15946	0.0308143	0.167763
Eef1akmt3	37.7338	-0.0305958	0.470748	-0.064994	0.948179	0.98638
Mettl1	1555.54	0.00358461	0.13204	0.027148	0.978342	0.994087
Cyp27b1	170.181	0.311913	0.24628	1.2665	0.205336	0.513588
2009-03-01	1656	0.0927286	0.142851	0.64913	0.516254	0.791104
Cdk4	19398.5	-0.203899	0.0800983	-2.5456	0.0109089	0.0842068
Tspan31	3485.62	-0.0453837	0.0885671	-0.512422	0.608356	0.843093
A730063M14Rik	58.1001	-0.0189539	0.491858	-0.0385354	0.969261	0.991161
Agap2	498.21	-0.235903	0.171094	-1.37879	0.16796	0.463789
Os9	4969.93	0.338253	0.103815	3.25823	0.0011211	0.0157144
B4galnt1	175.389	-0.373902	0.276409	-1.35271	0.176148	0.475205
Slc26a10	403.505	-0.0555351	0.168545	-0.329497	0.74178	0.908623
Arhgef25	2686.47	0.354811	0.124096	2.85917	0.00424748	0.0436818
Dtx3	5854.78	0.331486	0.0956591	3.46528	0.000529679	0.00878113
F420014N23Rik	190.377	-0.0739264	0.240826	-0.30697	0.758866	0.915343
Pip4k2c	4235.8	0.0394461	0.0970314	0.406529	0.684354	0.882613
Kif5a	8178.97	0.324599	0.111264	2.91738	0.0035299	0.0381069
Dctn2	9836.5	0.168147	0.087426	1.92331	0.0544409	0.242313
Mbd6	4401.35	-0.0235108	0.11395	-0.206325	0.836537	0.945599
Gm20492	39.1154	-0.713091	0.477728	-1.49267	0.135523	0.415455
Gm4189	16.5382	0.77509	0.743647	1.04228	0.297281	NA
Ddit3	5678.13	0.354768	0.105259	3.37042	0.000750534	0.0117236
Mars	10142.6	-0.00755437	0.0808788	-0.0934036	0.925583	0.977716
Arhgap9	91.9836	0.738793	0.332694	2.22064	0.0263752	0.150914
Gli1	2.67633	-4.00343	2.3662	-1.69192	0.0906607	NA
Gm47200	0	NA	NA	NA	NA	NA
Inhbe	96.0525	-0.697861	0.405313	-1.72178	0.0851088	0.317206
Inhbc	4.81077	-3.07835	1.91112	-1.61075	0.107233	NA
R3hdm2	7897.09	0.165673	0.0792694	2.09	0.0366177	0.188438
Stac3	42.1336	-0.579266	0.50149	-1.15509	0.248054	0.567809
Ndufa4l2	1434.47	1.14392	0.445817	2.5659	0.010291	0.0809947
Shmt2	22183.5	0.0827831	0.0746634	1.10875	0.267538	0.589497
Nxph4	285.039	0.685434	0.259124	2.6452	0.00816421	0.0695454
Lrp1	8168.74	0.576213	0.117438	4.90655	9.26925e-07	4.72233e-05
Gm16217	0.389555	0	4.99758	0	1	NA
Stat6	2434.26	0.413977	0.101323	4.08571	4.39414e-05	0.00118543
Nab2	1436.68	-0.25719	0.169824	-1.51445	0.129912	0.406332
Gm16229	0.531607	0	4.99758	0	1	NA
Nemp1	1346.77	-0.445489	0.176969	-2.51732	0.011825	0.0887445
Gm16230	17.5719	0.810572	0.696851	1.16319	0.244752	NA
Myo1a	27.6115	0.73058	0.743369	0.982795	0.325708	0.650821
Tac2	10.8388	0.723301	1.10183	0.656451	0.511534	NA
Zbtb39	1069.58	-0.325011	0.122377	-2.65581	0.00791178	0.0682733
Gpr182	30.4976	-0.280984	0.526483	-0.5337	0.593549	0.835234
Rdh1	2.15959	1.19983	2.5286	0.474503	0.635142	NA
Rdh9	3.11465	3.20273	2.2141	1.44651	0.148033	NA
Rdh16	0.17893	-2.19583	4.90603	-0.447578	0.654457	NA
Rdh19	0	NA	NA	NA	NA	NA
Rdh16f2	0	NA	NA	NA	NA	NA
Rdh7	0	NA	NA	NA	NA	NA
Sdr9c7	0	NA	NA	NA	NA	NA
Hsd17b6	0	NA	NA	NA	NA	NA
Prim1	2246.61	-0.771686	0.158334	-4.87377	1.09488e-06	5.39135e-05
Naca	27268.5	-0.126909	0.0877864	-1.44566	0.148273	0.434268
Ptges3	14771.1	-0.0540328	0.0739061	-0.731101	0.464717	0.757898
Gm47438	44.6167	0.106872	0.440557	0.242585	0.808327	0.936099
Atp5b	79601.4	0.0101461	0.0696068	0.145763	0.884108	0.961949
Baz2a	11163.6	0.0521588	0.0930205	0.560724	0.574985	0.825342
Rbms2	1449	0.470999	0.110856	4.24874	2.14974e-05	0.000660682
Gls2	735.478	0.0727248	0.131103	0.554716	0.579089	0.827407
AC135859.1	87.878	-0.062902	0.354133	-0.177623	0.859019	0.954058
Spryd4	572.149	0.0338591	0.152388	0.22219	0.824166	0.941601
Mip	6.24341	-0.0792639	1.37723	-0.0575533	0.954104	NA
Timeless	1675.13	-0.674699	0.177606	-3.79887	0.00014536	0.00316164
Apon	124.918	-0.339686	0.42273	-0.803555	0.421654	0.728192
Apof	0.509789	0	4.99758	0	1	NA
Stat2	1762.42	0.350121	0.156191	2.24162	0.0249859	0.145798
Il23a	1446.94	-0.0106942	0.15768	-0.0678218	0.945928	0.985736
Pan2	4392.84	0.132352	0.104599	1.26533	0.205753	0.514019
Cnpy2	2431.97	-0.157612	0.0990159	-1.59178	0.111433	0.372928
Cs	15178	0.0442396	0.0774182	0.571436	0.567704	0.82081
Coq10a	1054.85	0.0938308	0.119956	0.782209	0.434092	0.737736
Ankrd52	6563.62	-0.0647611	0.123936	-0.522537	0.601297	0.840197
Gm17201	216.313	0.134969	0.246956	0.546534	0.584699	0.830199
Slc39a5	30.7027	-0.645914	0.564659	-1.1439	0.252664	0.573516
Nabp2	2805.47	0.0906178	0.10051	0.901584	0.367278	0.683615
Rnf41	2661.82	0.0599255	0.108803	0.550769	0.581792	0.829067
Smarcc2	6815.55	0.0437923	0.0949948	0.460997	0.644801	0.860991
Myl6	15909.1	0.0936262	0.0931013	1.00564	0.31459	0.642667
Myl6b	357.064	-0.339121	0.185462	-1.82852	0.067471	0.276181
Esyt1	5144.33	0.605336	0.114783	5.27376	1.33654e-07	8.4304e-06
Gm29585	60.956	0.564385	0.41705	1.35328	0.175966	0.474967
Zc3h10	765.794	-0.0306405	0.136772	-0.224027	0.822737	0.941069
Rpl41	34675.1	0.177358	0.114739	1.54575	0.122165	0.393236
Pa2g4	12074.9	-0.327741	0.079862	-4.10384	4.06346e-05	0.00112443
Erbb3	914.123	-0.162498	0.14112	-1.15149	0.249532	0.568986
Gm47540	0	NA	NA	NA	NA	NA
Rps26	34175.7	0.0250696	0.100178	0.25025	0.802394	0.933932
Ikzf4	58.1201	-0.419154	0.443361	-0.9454	0.344455	0.66565
Gm26876	2.00012	0.202031	2.6587	0.0759886	0.939428	NA
Suox	283.339	-0.107943	0.189328	-0.570139	0.568583	0.821135
Rab5b	4674.74	0.166376	0.110173	1.51013	0.131009	0.408221
Cdk2	2390.43	-0.261476	0.106476	-2.45573	0.0140597	0.0996728
Pmel	45.9354	0.636591	0.468285	1.35941	0.174017	0.472464
Dgka	1304.11	0.0114986	0.119893	0.0959065	0.923595	0.977023
Pym1	1328.66	-0.0528399	0.1374	-0.38457	0.700556	0.890639
Gm47093	5.43595	-0.18456	1.31719	-0.140116	0.888568	NA
Mmp19	89.3518	0.486496	0.340741	1.42776	0.153361	0.442672
Tmem198b	692.095	0.0864995	0.13507	0.640406	0.521908	0.794187
Dnajc14	3953.82	0.180256	0.109242	1.65006	0.0989308	0.345944
Sarnp	3784.76	-0.214294	0.0874517	-2.45043	0.0142685	0.10036
Ormdl2	611.326	0.0469646	0.148133	0.317044	0.75121	0.911681
Gdf11	1249.29	0.0848518	0.140212	0.605167	0.545068	0.809414
Cd63	5134.39	0.382044	0.0943287	4.05014	5.11866e-05	0.00135333
Rdh5	200.45	0.177719	0.233447	0.761282	0.446488	0.746036
Bloc1s1	67.1787	-0.0283165	0.392505	-0.0721429	0.942488	0.983797
Itga7	520.931	1.18004	0.178416	6.614	3.74063e-11	5.6305e-09
Mettl7b	29.9238	0.453512	0.731268	0.620173	0.535144	0.802356
9030616G12Rik	1.26337	0.218588	3.22111	0.0678612	0.945896	NA
Olfr9	0	NA	NA	NA	NA	NA
Olfr763	0.176091	0	4.99758	0	1	NA
Olfr764-ps1	0	NA	NA	NA	NA	NA
Olfr765	0	NA	NA	NA	NA	NA
Olfr766-ps1	0	NA	NA	NA	NA	NA
Olfr767	0	NA	NA	NA	NA	NA
Olfr768	0	NA	NA	NA	NA	NA
Olfr769	0	NA	NA	NA	NA	NA
Olfr770	0	NA	NA	NA	NA	NA
Olfr771	0	NA	NA	NA	NA	NA
Olfr772	0	NA	NA	NA	NA	NA
Olfr773	0	NA	NA	NA	NA	NA
Olfr774	0	NA	NA	NA	NA	NA
Olfr775	0	NA	NA	NA	NA	NA
Olfr776	0	NA	NA	NA	NA	NA
Olfr777	0	NA	NA	NA	NA	NA
Olfr780	0	NA	NA	NA	NA	NA
Olfr781	0	NA	NA	NA	NA	NA
Olfr782	0	NA	NA	NA	NA	NA
Olfr784	330.475	0.409505	0.186827	2.19189	0.0283874	0.158792
Olfr785	0	NA	NA	NA	NA	NA
Olfr786	0.216338	2.53194	4.89179	0.517591	0.604744	NA
Olfr787	0	NA	NA	NA	NA	NA
Olfr788	0	NA	NA	NA	NA	NA
Olfr789	0	NA	NA	NA	NA	NA
Olfr790	0	NA	NA	NA	NA	NA
Olfr791	0	NA	NA	NA	NA	NA
Olfr792	1.07894	-2.20653	3.92628	-0.56199	0.574122	NA
Olfr794	0	NA	NA	NA	NA	NA
Olfr796	0	NA	NA	NA	NA	NA
Olfr798	0	NA	NA	NA	NA	NA
Olfr799	0	NA	NA	NA	NA	NA
Olfr800	0	NA	NA	NA	NA	NA
Olfr801	0	NA	NA	NA	NA	NA
Olfr802	0	NA	NA	NA	NA	NA
Olfr803	0	NA	NA	NA	NA	NA
Olfr804	0	NA	NA	NA	NA	NA
Olfr805	0	NA	NA	NA	NA	NA
Olfr806	0	NA	NA	NA	NA	NA
Olfr807	0	NA	NA	NA	NA	NA
Olfr808	0	NA	NA	NA	NA	NA
Olfr809	1.05568	0.986229	3.21438	0.306818	0.758982	NA
Olfr810	0	NA	NA	NA	NA	NA
Olfr811	0	NA	NA	NA	NA	NA
Olfr812	0	NA	NA	NA	NA	NA
Olfr813	0	NA	NA	NA	NA	NA
Olfr814	0.346407	0	4.99758	0	1	NA
Olfr815	0	NA	NA	NA	NA	NA
Olfr816	0.346304	-3.1197	4.84914	-0.643352	0.519996	NA
Olfr818	0	NA	NA	NA	NA	NA
Olfr819	0	NA	NA	NA	NA	NA
Olfr247	0	NA	NA	NA	NA	NA
Gm10310	0	NA	NA	NA	NA	NA
Olfr820	0	NA	NA	NA	NA	NA
Olfr821	0	NA	NA	NA	NA	NA
Olfr822	0	NA	NA	NA	NA	NA
Olfr823	0	NA	NA	NA	NA	NA
Olfr824	0	NA	NA	NA	NA	NA
Olfr825	0.630506	-2.52841	4.66741	-0.541715	0.588015	NA
Olfr826	0.339078	0	4.99758	0	1	NA
Olfr827	22.6344	0.305681	0.594817	0.513909	0.607316	NA
Neurod4	4.72002	-3.15614	1.78804	-1.76514	0.077541	NA
Tespa1	3.61749	0.1999	1.7492	0.114281	0.909015	NA
Vmn2r84	0	NA	NA	NA	NA	NA
Vmn2r85	0	NA	NA	NA	NA	NA
Vmn2r86	0.176091	0	4.99758	0	1	NA
Vmn2r87	0.596663	0	4.99758	0	1	NA
Gm31793	104.23	-0.140415	0.30805	-0.455818	0.648521	0.863608
Sfi1	1614.02	0.0934468	0.111047	0.841507	0.400064	0.709351
Gm11399	9.13944	2.6605	1.15259	2.30828	0.0209838	NA
Drg1	6107.73	-0.0973575	0.0810345	-1.20143	0.229583	0.545775
Gm12735	3.52401	0.136809	1.70345	0.0803129	0.935988	NA
Eif4enif1	4319.61	-0.126796	0.0877181	-1.4455	0.148319	0.434268
Patz1	2127.61	0.0068543	0.0950338	0.0721249	0.942502	0.983797
Gm12592	91.8202	0.317324	0.330171	0.961092	0.336506	0.659275
Gm11944	91.602	-0.0521298	0.342741	-0.152097	0.879111	0.960458
Pik3ip1	1524.83	0.447075	0.129036	3.46472	0.000530786	0.00878849
Limk2	2355.81	0.183773	0.106354	1.72794	0.083999	0.315457
Gm11948	8.85094	0.441858	0.978448	0.451591	0.651564	NA
Rnf185	1721.67	0.244126	0.135217	1.80544	0.0710061	0.285187
8430429K09Rik	149.472	0.131809	0.252377	0.522269	0.601483	0.840249
Pla2g3	406.646	0.214798	0.197577	1.08716	0.276966	0.600334
Inpp5j	346.178	0.334011	0.222059	1.50415	0.132542	0.411065
Selenom	640.002	0.42007	0.14076	2.9843	0.00284228	0.0322056
Smtn	157.581	0.13604	0.25631	0.530764	0.595582	0.836683
Gm11946	2.10716	-0.766819	2.23566	-0.342995	0.731603	NA
Gm11947	0	NA	NA	NA	NA	NA
Tug1	6424.1	-0.301524	0.109981	-2.74159	0.00611429	0.056835
Morc2a	5176.76	-0.158889	0.0816715	-1.94547	0.0517185	0.235175
Osbp2	3.4805	1.6592	1.77119	0.93677	0.348877	NA
4921536K21Rik	13.044	0.121959	0.87329	0.139654	0.888933	NA
Dusp18	33.7759	-0.392074	0.604598	-0.648488	0.51667	0.791463
Slc35e4	786.331	0.1106	0.148068	0.746958	0.455089	0.751354
Tcn2	172.689	0.0884645	0.242943	0.364136	0.715756	0.898107
4930556J24Rik	2.2731	-1.66078	2.1729	-0.764314	0.44468	NA
Pes1	4481.25	-0.0844782	0.0865325	-0.97626	0.328936	0.65347
Gal3st1	0.834136	3.52414	3.80587	0.925976	0.354458	NA
Sec14l4	0.352182	0	4.99758	0	1	NA
Sec14l3	0.356	0	4.99758	0	1	NA
Mtfp1	242.298	-0.304156	0.224213	-1.35655	0.174926	0.473354
Sec14l2	81.9417	0.467359	0.373758	1.25043	0.211142	0.522389
Rnf215	408.505	-0.0741915	0.186064	-0.398741	0.690084	0.884712
Ccdc157	537.95	0.320684	0.140962	2.27497	0.0229076	0.137862
Sf3a1	4789.83	-0.041657	0.0926047	-0.449837	0.652828	0.865316
Tbc1d10a	467.41	0.126836	0.158567	0.799892	0.423774	0.729848
Castor1	93.9218	0.479192	0.333989	1.43476	0.151357	0.439664
Osm	286.412	0.0585956	0.193227	0.303248	0.761701	0.916393
Lif	489.024	-0.227958	0.172702	-1.31995	0.186851	0.490591
Gm11959	0	NA	NA	NA	NA	NA
Gm11958	0	NA	NA	NA	NA	NA
Hormad2	122.103	0.330703	0.355518	0.930201	0.352267	0.672388
Mtmr3	6747.49	0.175409	0.079824	2.19745	0.0279885	0.157067
Gm11032	0.677422	-3.50724	4.83407	-0.725524	0.468131	NA
Gm11961	1.79492	2.51777	3.00722	0.837241	0.402457	NA
Ascc2	4537.18	0.273542	0.108966	2.51034	0.0120614	0.0898566
Uqcr10	1898	-0.0872445	0.135917	-0.641897	0.52094	0.794187
Zmat5	303.136	-0.0850641	0.18673	-0.455545	0.648717	0.863782
Cabp7	6.07534	-0.215045	1.32737	-0.162008	0.8713	NA
Nf2	5047.6	0.00779718	0.0899475	0.0866859	0.930921	0.97966
Nipsnap1	3203.75	-0.133019	0.0999373	-1.33102	0.183181	0.48515
Thoc5	2591.5	0.0051451	0.0951713	0.0540615	0.956886	0.988328
Nefh	4625.33	0.381826	0.106309	3.59168	0.000328553	0.00603608
Ap1b1	3605.72	0.0255123	0.0966178	0.264054	0.791738	0.929898
Gas2l1	1585.67	0.131773	0.120588	1.09275	0.274502	0.597092
Rasl10a	26.7776	-0.0347729	0.627704	-0.055397	0.955822	NA
Ewsr1	20036.4	-0.101024	0.0783405	-1.28955	0.197207	0.503606
Rhbdd3	821.838	0.129599	0.13404	0.966872	0.333608	0.656706
Emid1	3328.3	0.610249	0.101159	6.03258	1.6136e-09	1.64413e-07
Kremen1	3048.83	0.325386	0.0928662	3.50381	0.000458654	0.00789004
Znrf3	654.51	-0.121742	0.152872	-0.796367	0.425819	0.731324
Gm11963	7.27663	-1.75627	1.19949	-1.46418	0.143144	NA
Xbp1	6175.14	0.338781	0.0844761	4.01038	6.06223e-05	0.00156226
Ccdc117	2560.86	-0.12994	0.130422	-0.996309	0.3191	0.6451
Ankrd36	9.06114	-0.0804094	0.974419	-0.0825204	0.934233	NA
Mrps24	886.566	-0.114813	0.138096	-0.831404	0.405746	0.7141
Urgcp	1050.7	0.184731	0.154529	1.19545	0.231913	0.549518
Dbnl	3206.03	0.191661	0.0953864	2.00931	0.0445042	0.214025
Pgam2	244.647	0.446777	0.240802	1.85537	0.0635439	0.267398
Polm	467.965	0.136762	0.155471	0.879662	0.379042	0.693288
Aebp1	4788.83	0.196461	0.0869757	2.2588	0.0238957	0.14121
Pold2	2232.91	-0.26854	0.118363	-2.2688	0.0232807	0.138801
Myl7	0.434404	-2.19583	4.90603	-0.447578	0.654457	NA
Gck	21.252	0.230567	0.681743	0.338203	0.735211	NA
Gm11967	0	NA	NA	NA	NA	NA
Ykt6	3012.55	-0.0231103	0.0921565	-0.250772	0.80199	0.933658
Camk2b	1015.47	-0.980533	0.161116	-6.08587	1.1586e-09	1.23764e-07
Nudcd3	3470.76	-0.0170279	0.0996374	-0.170898	0.864304	0.956199
A730071L15Rik	5.2323	-2.33926	1.73516	-1.34815	0.177609	NA
Npc1l1	48.662	-0.288249	0.496155	-0.580965	0.561264	0.817517
Ddx56	1746.43	-0.119151	0.101171	-1.17772	0.238906	0.55704
Tmed4	4949.28	-0.0610133	0.086437	-0.70587	0.480269	0.769153
Ogdh	5605.46	0.101006	0.105016	0.961811	0.336144	0.659039
Zmiz2	3446.48	0.14203	0.12686	1.11959	0.26289	0.584067
Ppia	42280.4	-0.079298	0.0718681	-1.10338	0.269861	0.591916
H2afv	1191.65	-0.547385	0.154713	-3.53806	0.000403072	0.00707164
Purb	6496.53	-0.173321	0.0922277	-1.87927	0.0602076	0.258653
Gm11973	1.61584	0.0746256	2.23631	0.03337	0.97338	NA
Myo1g	3.35225	0.0676091	1.85331	0.0364803	0.970899	NA
Snhg15	1524.16	-0.112475	0.175601	-0.640514	0.521838	0.794187
Ccm2	1023.7	0.0288891	0.127897	0.225878	0.821296	0.940528
Nacad	2753.88	0.219925	0.285809	0.769483	0.441607	0.742728
Tbrg4	3285.23	-0.0851981	0.106826	-0.79754	0.425137	0.730819
Wap	0.169539	0	4.99758	0	1	NA
Ramp3	0	NA	NA	NA	NA	NA
Gm11981	0	NA	NA	NA	NA	NA
Gm11983	0.233709	0	4.99758	0	1	NA
Adcy1	2.80291	-0.079459	1.93704	-0.0410209	0.967279	NA
Cccd201	0	NA	NA	NA	NA	NA
Igfbp1	0	NA	NA	NA	NA	NA
Igfbp3	0	NA	NA	NA	NA	NA
Gm11986	0	NA	NA	NA	NA	NA
Tns3	28.1297	2.49197	0.671501	3.71105	0.000206401	0.00420614
Pkd1l1	5.73767	-1.34187	1.20735	-1.11141	0.26639	NA
Hus1	737.679	-0.377017	0.1599	-2.35783	0.0183821	0.118371
Sun3	2.20476	-4.9563	2.65344	-1.86788	0.0617792	NA
Gm11992	0	NA	NA	NA	NA	NA
Upp1	231.534	0.197416	0.203642	0.969423	0.332334	0.65605
Abca13	6.41535	-0.756196	1.23064	-0.614472	0.538904	NA
Vwc2	0	NA	NA	NA	NA	NA
Zpbp	0	NA	NA	NA	NA	NA
Spata48	0	NA	NA	NA	NA	NA
Gm11998	0	NA	NA	NA	NA	NA
4930512M02Rik	0	NA	NA	NA	NA	NA
Gm11999	0	NA	NA	NA	NA	NA
Ikzf1	0.403248	0	4.99758	0	1	NA
Gm12000	0	NA	NA	NA	NA	NA
Fignl1	3349.26	-0.595544	0.144179	-4.13058	3.61845e-05	0.00101979
Ddc	206.639	0.238196	0.25986	0.916631	0.359336	0.677877
1700042O10Rik	13.0193	1.8029	0.88778	2.0308	0.0422757	NA
Grb10	85.3276	-0.230786	0.414186	-0.557204	0.577388	0.826696
Cobl	0.77519	-2.20461	4.05857	-0.543198	0.586993	NA
Gm12002	0	NA	NA	NA	NA	NA
4930554G24Rik	0	NA	NA	NA	NA	NA
1700046C09Rik	0	NA	NA	NA	NA	NA
Pom121l12	0	NA	NA	NA	NA	NA
Vstm2a	0	NA	NA	NA	NA	NA
Sec61g	2508.56	-0.0174823	0.1076	-0.162475	0.870932	0.958345
Egfr	196.156	-0.256377	0.226236	-1.13323	0.257119	0.579301
Egfros	0.41733	-2.52993	4.88125	-0.518295	0.604253	NA
Eldr	361.006	-0.505968	0.260394	-1.94308	0.0520059	0.235839
Fbxo48	285.851	-0.775383	0.27228	-2.84774	0.00440304	0.0446167
Plek	359.786	0.173942	0.21061	0.825897	0.408862	0.716282
Cnrip1	1509.61	0.21768	0.106165	2.0504	0.0403251	0.201565
Ppp3r1	7064.78	0.0629953	0.085419	0.737486	0.460827	0.755186
Wdr92	1371.53	-0.0558976	0.13102	-0.426633	0.669647	0.874364
Pno1	1807.67	-0.110029	0.110076	-0.999567	0.31752	0.643986
C1d	1941.07	-0.0513595	0.0997069	-0.515105	0.60648	0.842962
Etaa1	1331.01	-0.481174	0.126364	-3.80783	0.000140192	0.00305929
Etaa1os	3.91456	-0.256458	1.43314	-0.178948	0.857979	NA
Gm12018	0	NA	NA	NA	NA	NA
Gm12022	14.7231	0.279373	0.843277	0.331294	0.740422	NA
Gm12023	0.0851582	0	4.99758	0	1	NA
Gm28401	0	NA	NA	NA	NA	NA
8430419K02Rik	2.45092	0.770552	2.24365	0.343437	0.731269	NA
Meis1	2040.2	-0.422356	0.117987	-3.57967	0.000344022	0.00625091
Gm16140	0	NA	NA	NA	NA	NA
Gm16141	0	NA	NA	NA	NA	NA
4933406G16Rik	0	NA	NA	NA	NA	NA
Gm12027	0	NA	NA	NA	NA	NA
Spred2	6643.47	0.043669	0.098167	0.444844	0.656432	0.866777
Actr2	11339.1	-0.0259115	0.0838086	-0.309175	0.757188	0.914786
Gm12031	10.7327	-0.615285	0.937665	-0.656189	0.511703	NA
Rab1a	8407.12	0.0288098	0.0978107	0.294547	0.76834	0.919205
Cep68	2314.97	0.100964	0.100271	1.00691	0.313978	0.642275
Slc1a4	7404.43	0.282908	0.138095	2.04865	0.0404963	0.201811
Sertad2	3251.46	0.266969	0.0885067	3.01638	0.00255816	0.0298024
Aftph	4042.29	-0.0124655	0.0967539	-0.128837	0.897487	0.966434
Lgalsl	1769.93	0.00782702	0.116089	0.0674228	0.946245	0.985736
Gm12037	1.01997	-2.07614	3.38955	-0.612511	0.5402	NA
Peli1	3141.63	-0.318655	0.121952	-2.61295	0.00897646	0.0740363
Vps54	3288.77	0.0129839	0.10142	0.128021	0.898132	0.96684
Ugp2	3708.17	-0.0845322	0.0891439	-0.948267	0.342993	0.66482
Gm12043	7.1014	-0.545202	1.2097	-0.450694	0.65221	NA
4932414J04Rik	0	NA	NA	NA	NA	NA
Mdh1	9067.42	-0.114605	0.0827292	-1.3853	0.165961	0.461347
Wdpcp	268.568	0.318369	0.208331	1.52819	0.126466	0.400226
Otx1	319.404	-0.000502058	0.20189	-0.00248679	0.998016	0.999731
Ehbp1	1631.84	0.168405	0.116088	1.45066	0.146875	0.432528
Gm12050	0	NA	NA	NA	NA	NA
Gm12051	0.176091	0	4.99758	0	1	NA
Tmem17	147.568	0.178381	0.290307	0.614458	0.538913	0.805239
Gm12052	0.557082	0	4.99758	0	1	NA
Gm12055	0	NA	NA	NA	NA	NA
Gm12056	0.216338	2.53194	4.89179	0.517591	0.604744	NA
B3gnt2	1077.33	-0.295907	0.113289	-2.61196	0.00900248	0.0740795
Gm20456	1.83224	0.162212	2.17416	0.0746093	0.940526	NA
9130230N09Rik	6.43315	-1.93033	1.41769	-1.36161	0.173322	NA
Commd1	1700.12	-0.107807	0.0992548	-1.08617	0.277405	0.600436
Zrsr1	7.57855	0.384678	1.1859	0.324375	0.745654	NA
Cct4	20637.8	-0.0924186	0.0719345	-1.28476	0.198876	0.505433
Fam161a	608.098	-0.0743021	0.168907	-0.4399	0.660009	0.869034
Gm12059	73.0461	0.125255	0.390938	0.320396	0.748668	0.910612
1700061J23Rik	0.375281	-1.33499	4.86587	-0.274357	0.78381	NA
Xpo1	17635.6	-0.173498	0.123636	-1.4033	0.160528	0.453187
Usp34	13188.7	-0.0329838	0.08271	-0.398788	0.690049	0.884712
Ahsa2	1742.19	0.010557	0.13359	0.0790259	0.937012	0.981424
1700030C12Rik	2.24796	2.91843	2.57187	1.13475	0.256479	NA
1700093K21Rik	3.29474	-0.0105708	2.06968	-0.00510745	0.995925	NA
Selenok-ps1	6.79888	-0.983436	1.5163	-0.648575	0.516613	NA
0610010F05Rik	1953.07	-0.0864084	0.130076	-0.66429	0.506505	0.786076
Pex13	1739.46	0.15098	0.0992455	1.52128	0.128189	0.402954
Pus10	1888.1	-0.279966	0.106522	-2.62825	0.00858247	0.0719971
Rel	855.56	-0.229629	0.191768	-1.19743	0.231139	0.54849
Papolg	1369.91	-0.229336	0.130572	-1.75639	0.0790211	0.303659
Gm12061	9.69728	0.418333	1.02084	0.409793	0.681958	NA
A830031A19Rik	0	NA	NA	NA	NA	NA
Gm12063	0	NA	NA	NA	NA	NA
Bcl11a	26.9979	0.749631	0.614101	1.2207	0.222201	NA
Gm12064	0	NA	NA	NA	NA	NA
4930538E20Rik	0	NA	NA	NA	NA	NA
Gm12065	0	NA	NA	NA	NA	NA
Gm12066	0	NA	NA	NA	NA	NA
Gm12068	0	NA	NA	NA	NA	NA
4933430M04Rik	0	NA	NA	NA	NA	NA
Gm10466	0	NA	NA	NA	NA	NA
Gm12665	0	NA	NA	NA	NA	NA
4933427E13Rik	0	NA	NA	NA	NA	NA
Gm12069	0	NA	NA	NA	NA	NA
5730522E02Rik	0	NA	NA	NA	NA	NA
Fancl	114.724	0.0280457	0.334742	0.0837829	0.933229	0.980343
Vrk2	1.96549	-0.78497	2.25761	-0.3477	0.728066	NA
Gm12081	0	NA	NA	NA	NA	NA
Ccdc85a	0	NA	NA	NA	NA	NA
2810471M01Rik	0.186461	0	4.99758	0	1	NA
Gm12082	0.170316	0	4.99758	0	1	NA
Efemp1	1.41526	0.0804718	2.69718	0.0298355	0.976198	NA
Pnpt1	2943.55	-0.152466	0.141387	-1.07836	0.280874	0.602754
A630052C17Rik	134.754	0.0613653	0.282366	0.217325	0.827955	0.943331
Ppp4r3b	4961.71	-0.0540471	0.098676	-0.547723	0.583882	0.829662
Cfap36	3211.98	0.105367	0.0946131	1.11366	0.265424	0.586946
Ccdc88a	4210.3	-0.0786922	0.125297	-0.628045	0.529975	0.799641
Prorsd1	247.54	-0.365513	0.238684	-1.53137	0.125678	0.399026
Gm12089	5.26343	-1.56548	1.27737	-1.22555	0.220368	NA
Mtif2	1554.97	0.180833	0.123464	1.46466	0.143013	0.427523
Rps27a	38882.9	-0.0591687	0.0840104	-0.704302	0.481245	0.769649
Clhc1	76.4171	0.118604	0.370597	0.320035	0.748942	0.910612
Gm12088	0.392702	0.239012	4.7994	0.0498005	0.960281	NA
Gm12092	0.912971	2.31712	3.17473	0.729863	0.465474	NA
Rtn4	17328.4	0.10912	0.124494	0.87651	0.380753	0.694329
Eml6	971.426	0.210142	0.155291	1.35321	0.175988	0.474967
4931440F15Rik	3.21275	0.0275175	1.6753	0.0164254	0.986895	NA
Sptbn1	29612.4	0.136727	0.106055	1.28921	0.197325	0.503809
Gm29237	134.918	-0.0957816	0.328438	-0.291628	0.770571	0.920876
Gm8098	38.3647	0.315992	0.57137	0.553042	0.580234	0.82821
4930505A04Rik	4.76754	-0.171513	1.34054	-0.127943	0.898194	NA
Acyp2	174.585	-0.576613	0.243743	-2.36566	0.0179982	0.11675
Gm12100	4.1814	-0.190479	1.40867	-0.135219	0.892439	NA
Psme4	8268.79	-0.0373117	0.0800189	-0.466287	0.64101	0.858266
Gpr75	97.0996	-0.512125	0.37113	-1.37991	0.167616	0.463631
Asb3	520.711	-0.101252	0.169922	-0.595871	0.551261	0.812004
Erlec1	1835.72	-0.0447103	0.10313	-0.433532	0.664628	0.871149
Chac2	346.928	0.167905	0.18997	0.883854	0.376775	0.691541
Gm17332	0	NA	NA	NA	NA	NA
Stc2	2240.39	0.271278	0.287006	0.945203	0.344555	0.66565
Bod1	2145.2	-0.173105	0.106353	-1.62765	0.1036	0.355977
D630024D03Rik	7.95171	0.325124	1.17809	0.275977	0.782566	NA
Gm12107	1.80329	-5.13668	2.65511	-1.93464	0.0530351	NA
Cpeb4	7042.74	0.174705	0.0966347	1.80789	0.0706237	0.28416
4930524B15Rik	2.47277	-2.28281	2.37143	-0.962631	0.335733	NA
Nsg2	1744.92	-0.521316	0.125291	-4.16085	3.17062e-05	0.000914989
Gm12108	3.25511	1.40177	2.03067	0.690299	0.490006	NA
Il9r	17.8526	0.699465	0.828022	0.844743	0.398254	NA
Snrnp25	660.238	0.00756733	0.154753	0.0488993	0.961	0.989956
Rhbdf1	1902.92	0.254652	0.10532	2.4179	0.0156106	0.105792
Nprl3	1267.15	0.0121671	0.130881	0.0929633	0.925933	0.977814
Mpg	533.939	-0.0865212	0.166153	-0.520731	0.602554	0.840928
Hba-x	0	NA	NA	NA	NA	NA
Hba-a1	0	NA	NA	NA	NA	NA
Hbq1b	0	NA	NA	NA	NA	NA
Hba-a2	0	NA	NA	NA	NA	NA
Hbq1a	0	NA	NA	NA	NA	NA
Sh3pxd2b	1631.57	-0.346375	0.14104	-2.45586	0.0140546	0.0996728
Ubtd2	539.381	-0.0258512	0.147634	-0.175104	0.860998	0.954865
Efcab9	24.2755	-0.842952	0.644479	-1.30796	0.190887	NA
Stk10	595.279	0.252619	0.144546	1.74768	0.0805196	0.307252
Fbxw11	5801.9	-0.0374588	0.0917809	-0.408133	0.683176	0.881917
4930555O08Rik	0	NA	NA	NA	NA	NA
Smim23	0	NA	NA	NA	NA	NA
Gm12111	0	NA	NA	NA	NA	NA
Gm12114	0.0880455	0	4.99758	0	1	NA
Fgf18	0.803207	-0.0713435	3.83869	-0.0185854	0.985172	NA
Npm1	80060.8	-0.149533	0.0868789	-1.72117	0.0852199	0.317353
Tlx3	144.644	0.199672	0.264327	0.755399	0.45001	0.74866
Gm12116	173.007	0.315202	0.265203	1.18853	0.234624	0.552208
Ranbp17	622.085	-0.0780226	0.147888	-0.527577	0.597793	0.838559
Gm12117	0.324508	3.11714	4.85638	0.641865	0.520961	NA
Gabrp	0	NA	NA	NA	NA	NA
D130052B06Rik	0	NA	NA	NA	NA	NA
Kcnip1	0	NA	NA	NA	NA	NA
Gm12119	0.340633	0	4.99758	0	1	NA
Gm12120	0	NA	NA	NA	NA	NA
Kcnmb1	0	NA	NA	NA	NA	NA
4930469K13Rik	0	NA	NA	NA	NA	NA
Lcp2	1.02997	2.51705	3.57658	0.703758	0.481583	NA
Gm12121	0	NA	NA	NA	NA	NA
Foxi1	0.213773	2.5163	4.89294	0.514271	0.607063	NA
Dock2	445.178	0.248609	0.179892	1.38199	0.166976	0.462797
4930403D09Rik	0	NA	NA	NA	NA	NA
Insyn2b	212.406	0.19805	0.226328	0.875059	0.381542	0.69454
Spdl1	772.377	-0.420957	0.147491	-2.85411	0.00431572	0.0440417
Gm12711	0	NA	NA	NA	NA	NA
Slit3	5160.44	0.503686	0.093525	5.38557	7.22148e-08	4.87604e-06
Gm12122	0	NA	NA	NA	NA	NA
Pank3	15339.9	-0.0939898	0.142346	-0.660289	0.509068	0.787315
Fbll1	70.5438	-1.19134	0.41467	-2.873	0.00406597	0.0423411
Rars	7407.5	-0.0699492	0.107401	-0.651289	0.51486	0.789882
Wwc1	3843.24	-0.265867	0.109546	-2.42699	0.0152249	0.104383
Tenm2	307.371	-0.195766	0.182419	-1.07317	0.283196	0.60523
Gm12126	10.5463	-0.814397	0.943471	-0.863192	0.388032	NA
Gm12127	0	NA	NA	NA	NA	NA
Gm12128	0	NA	NA	NA	NA	NA
Gm12130	0	NA	NA	NA	NA	NA
Gm12132	0.339078	0	4.99758	0	1	NA
3110004A20Rik	0	NA	NA	NA	NA	NA
Mat2b	2815.21	0.161203	0.112729	1.43001	0.152715	0.442151
Hmmr	2758.4	-0.326336	0.158629	-2.05723	0.0396643	0.19939
Nudcd2	2347.42	-0.27331	0.141609	-1.93003	0.0536027	0.240079
Ccng1	831.712	0.258572	0.126195	2.04898	0.0404642	0.201727
Platr13	0	NA	NA	NA	NA	NA
A230004M16Rik	0.213773	2.5163	4.89294	0.514271	0.607063	NA
Gabrg2	0.447208	-0.0794351	4.77288	-0.016643	0.986721	NA
Gabra1	0	NA	NA	NA	NA	NA
Gabra6	0	NA	NA	NA	NA	NA
Gabrb2	0	NA	NA	NA	NA	NA
Gm12145	0	NA	NA	NA	NA	NA
Atp10b	0	NA	NA	NA	NA	NA
Gm12146	0	NA	NA	NA	NA	NA
Gm12144	0	NA	NA	NA	NA	NA
Gm12147	0	NA	NA	NA	NA	NA
Gm12148	0.318478	0	4.99758	0	1	NA
Pttg1	623.739	-0.0914332	0.189029	-0.4837	0.628599	0.853776
Slu7	3273.31	-0.118018	0.0894288	-1.31968	0.186941	0.490729
C1qtnf2	0.861172	1.22773	3.6889	0.332817	0.739273	NA
Ccnjl	218.04	-2.06408	0.273141	-7.55681	4.13065e-14	8.54915e-12
Gm12150	1.39783	0	3.45905	0	1	NA
4933415A04Rik	25.3243	-1.52984	0.781178	-1.95838	0.0501857	NA
Fabp6	6.34047	-1.76409	1.4738	-1.19696	0.231321	NA
Pwwp2a	2675.76	-0.130535	0.0925821	-1.40994	0.158557	0.450793
Ttc1	1490.35	-0.0246659	0.105998	-0.232702	0.815993	0.939065
Adra1b	13.8986	-0.247901	0.95993	-0.258249	0.796215	NA
Gm12153	0.17751	-1.30976	4.98838	-0.262563	0.792887	NA
Gm12154	0	NA	NA	NA	NA	NA
Il12b	3.36357	1.21684	1.90901	0.63742	0.523852	NA
Ublcp1	1282.03	0.0765885	0.13526	0.566231	0.571237	0.823083
Rnf145	5562.11	0.0379813	0.117844	0.322301	0.747224	0.910193
4930597A21Rik	0.401828	-1.4958	4.97657	-0.300569	0.763743	NA
Ebf1	2.68382	-4.00302	2.34374	-1.70797	0.0876426	NA
Gm12158	0	NA	NA	NA	NA	NA
Gm12159	0	NA	NA	NA	NA	NA
Gm12160	0	NA	NA	NA	NA	NA
Gm12162	0	NA	NA	NA	NA	NA
F630206G17Rik	0	NA	NA	NA	NA	NA
Clint1	4399.47	-0.0996563	0.0855704	-1.16461	0.244176	0.563804
Lsm11	1052.01	-0.0283094	0.142697	-0.198388	0.842741	0.948102
Thg1l	875.904	-0.212507	0.136815	-1.55325	0.120364	0.390197
Sox30	0.44387	2.51629	4.89294	0.51427	0.607063	NA
Gm12166	58.6401	0.189302	0.486581	0.389045	0.697243	0.88798
Adam19	2399.87	0.245598	0.114271	2.14925	0.0316147	0.170717
Gm16033	0.186461	0	4.99758	0	1	NA
Gm16034	0	NA	NA	NA	NA	NA
Nipal4	0.781923	1.24972	4.16329	0.300175	0.764044	NA
Cyfip2	184.314	-0.499953	0.269385	-1.8559	0.0634678	0.267226
Fndc9	3.41262	3.03115	2.19968	1.378	0.168205	NA
Itk	0.549363	-0.759165	4.50129	-0.168655	0.866068	NA
Gm12167	0	NA	NA	NA	NA	NA
Fam71b	0	NA	NA	NA	NA	NA
Med7	1100.57	-0.035445	0.127453	-0.278102	0.780934	0.925912
Havcr2	1.81178	0.152898	2.31824	0.065954	0.947414	NA
Gm12169	0	NA	NA	NA	NA	NA
Gm12171	0	NA	NA	NA	NA	NA
BC053393	0	NA	NA	NA	NA	NA
Dppa1	0	NA	NA	NA	NA	NA
Gm4926	0	NA	NA	NA	NA	NA
Timd2	0	NA	NA	NA	NA	NA
Havcr1	0	NA	NA	NA	NA	NA
Timd4	0	NA	NA	NA	NA	NA
Sgcd	4.46642	0.733031	1.527	0.480045	0.631195	NA
Rack1	63734	0.0367039	0.0820205	0.447496	0.654517	0.865934
Trim41	2180.32	0.0661085	0.111165	0.594691	0.55205	0.812477
Gm12184	18.932	0.486511	0.691069	0.703997	0.481435	NA
Trim7	52.7777	1.08726	0.451269	2.40934	0.0159813	0.107347
Gm16170	13.8214	0.652127	0.826449	0.789071	0.43007	NA
Irgm1	443.396	0.223992	0.185317	1.2087	0.226778	0.54222
Gm5431	0	NA	NA	NA	NA	NA
Gm12185	0.216338	2.53194	4.89179	0.517591	0.604744	NA
Psme2b	92.79	-0.0156767	0.328015	-0.0477925	0.961882	0.990368
9930111J21Rik1	0	NA	NA	NA	NA	NA
Olfr56	0	NA	NA	NA	NA	NA
Tgtp1	0	NA	NA	NA	NA	NA
9930111J21Rik2	0	NA	NA	NA	NA	NA
Tgtp2	0.176091	0	4.99758	0	1	NA
Ifi47	0.230098	0	4.99758	0	1	NA
Olfr1396	0.17893	-2.19583	4.90603	-0.447578	0.654457	NA
Olfr1395	0	NA	NA	NA	NA	NA
Olfr1394	0	NA	NA	NA	NA	NA
Btnl9	33.3209	-1.13932	0.531288	-2.14444	0.0319977	0.171665
Zfp62	4219.85	-0.243422	0.114448	-2.12693	0.0334262	0.176997
Mgat1	1382.92	0.275009	0.108831	2.52695	0.0115058	0.0872553
Olfr1393	6.72379	0.454347	1.28385	0.353893	0.723419	NA
Olfr1392	4.79292	0.246091	1.42729	0.172418	0.863109	NA
Olfr10	0	NA	NA	NA	NA	NA
Olfr1391	0	NA	NA	NA	NA	NA
Olfr1390	1.01124	1.24089	3.52391	0.352133	0.724738	NA
Olfr1389	0	NA	NA	NA	NA	NA
Olfr1388	0	NA	NA	NA	NA	NA
Olfr1387	0	NA	NA	NA	NA	NA
Olfr1386	0	NA	NA	NA	NA	NA
Olfr1385	0	NA	NA	NA	NA	NA
Olfr1384	0	NA	NA	NA	NA	NA
Olfr1383	0	NA	NA	NA	NA	NA
Olfr1382	0	NA	NA	NA	NA	NA
Olfr1381	0	NA	NA	NA	NA	NA
Olfr1380	0	NA	NA	NA	NA	NA
Flt4	7.19831	-2.55373	1.5446	-1.65333	0.0982631	NA
Scgb3a1	2.79852	-1.45731	1.86449	-0.781614	0.434441	NA
Cnot6	10407.5	-0.119141	0.102229	-1.16543	0.243845	0.563498
Gfpt2	134.421	0.603191	0.309007	1.95203	0.0509349	0.232971
Mapk9	3484.42	0.215264	0.0947871	2.27103	0.023145	0.138564
Rasgef1c	95.6287	0.395703	0.349242	1.13303	0.2572	0.579301
Rnf130	122.102	-0.050425	0.360637	-0.139822	0.888801	0.964027
Tbc1d9b	3037.69	0.384449	0.099408	3.86738	0.00011001	0.00252984
Gm12195	4.92108	0.209793	1.40001	0.149851	0.880882	NA
Mrnip	204.013	-0.15307	0.305512	-0.501027	0.616352	0.848803
Sqstm1	37480.7	0.474827	0.0996592	4.76451	1.89313e-06	8.47176e-05
Mgat4b	3071.4	0.402406	0.0944372	4.2611	2.03426e-05	0.000634983
Ltc4s	0.556971	2.53194	4.89179	0.517591	0.604744	NA
Gm26542	8.19028	0.31997	1.11421	0.287172	0.77398	NA
Maml1	1845.53	0.0583395	0.115555	0.504865	0.613654	0.846972
Canx	42124.4	0.159031	0.0882582	1.80188	0.071564	0.286732
Cby3	11.5796	0.0077316	0.946227	0.00817098	0.993481	NA
Hnrnph1	33419	-0.203061	0.0778798	-2.60736	0.00912424	0.0747432
Rufy1	812.545	-0.0733426	0.13188	-0.556133	0.57812	0.827091
Gm12198	0	NA	NA	NA	NA	NA
Adamts2	2.10384	-1.06639	2.52531	-0.422279	0.672821	NA
Gm12199	0	NA	NA	NA	NA	NA
Gm12200	0	NA	NA	NA	NA	NA
Zfp354c	1287.96	-0.30649	0.127224	-2.40907	0.0159934	0.107374
Zfp879	25.6363	-0.297856	0.594276	-0.501207	0.616225	NA
Grm6	0.213773	2.5163	4.89294	0.514271	0.607063	NA
Gm12660	0	NA	NA	NA	NA	NA
Zfp454	0	NA	NA	NA	NA	NA
Zfp2	22.5201	-0.904435	0.657839	-1.37486	0.169175	NA
Zfp354b	0.976997	0.258228	3.76765	0.0685383	0.945357	NA
4933414I15Rik	0	NA	NA	NA	NA	NA
Prop1	0	NA	NA	NA	NA	NA
Olfr1378	0	NA	NA	NA	NA	NA
Olfr1377	0	NA	NA	NA	NA	NA
Olfr51	0	NA	NA	NA	NA	NA
Olfr54	0.17893	-2.19583	4.90603	-0.447578	0.654457	NA
Olfr1375	0	NA	NA	NA	NA	NA
Zfp354a	164.886	-0.636037	0.278861	-2.28084	0.022558	0.136352
9230009I02Rik	0	NA	NA	NA	NA	NA
Platr20	252.484	-0.325742	0.215739	-1.50989	0.131072	0.40832
Gm12569	145.406	-0.0739588	0.277703	-0.266323	0.78999	0.928963
BC049762	15.7583	-0.0290082	0.785009	-0.0369527	0.970523	NA
Clk4	4151.37	0.0234551	0.0940371	0.249424	0.803033	0.934297
Col23a1	77.4176	0.206613	0.393576	0.524963	0.599609	0.839437
Phykpl	1147.48	-0.0457021	0.116498	-0.3923	0.694836	0.887375
Hnrnpab	12772.6	-0.388582	0.092303	-4.20985	2.55543e-05	0.000764092
Nhp2	2943.73	-0.213176	0.111959	-1.90405	0.0569038	0.249008
Rmnd5b	674.116	-0.00807803	0.139008	-0.0581119	0.953659	0.988057
N4bp3	352.891	-0.598568	0.243145	-2.46177	0.0138252	0.0986156
D930048N14Rik	37.5979	-0.8031	0.546832	-1.46864	0.14193	0.425731
0610009B22Rik	601.451	-0.268838	0.1615	-1.66463	0.0959865	0.340229
Sec24a	1738.42	-0.0170031	0.100921	-0.16848	0.866206	0.956355
Sar1b	1879.16	-0.105062	0.10593	-0.99181	0.32129	0.647173
Jade2	1905.69	0.415296	0.100312	4.14004	3.47246e-05	0.000989165
Gm39822	1.12289	-3.77659	3.42583	-1.10239	0.270293	NA
Cdkn2aipnl	2596.2	-0.00495501	0.119063	-0.0416167	0.966804	0.990893
Ube2b	3587.38	-0.0598585	0.107602	-0.556295	0.578009	0.827091
Gm12204	3.90213	0.507166	1.69649	0.298951	0.764977	NA
Cdkl3	537.309	0.123923	0.162394	0.763102	0.445403	0.745203
Gm12205	3.9151	-0.628279	2.0422	-0.307649	0.75835	NA
Ppp2ca	13557.1	-0.115538	0.078162	-1.47819	0.139358	0.421351
Olfr1373	0.423848	0	4.99758	0	1	NA
Olfr1371	0.186461	0	4.99758	0	1	NA
Skp1a	7812.59	0.0128119	0.0945397	0.135519	0.892202	0.965009
Gm12207	29.0008	0.0489116	0.548958	0.0890989	0.929003	0.978885
Tcf7	578.49	-0.222376	0.19182	-1.1593	0.246336	0.566191
A630014C17Rik	33.269	-0.252492	0.585451	-0.431277	0.666267	0.872417
Vdac1	17314.2	0.244178	0.0762801	3.20106	0.00136921	0.0185635
9530068E07Rik	6356.6	0.222839	0.113658	1.96061	0.0499243	0.230658
Fstl4	0	NA	NA	NA	NA	NA
Gm11186	0	NA	NA	NA	NA	NA
Hspa4	13566.7	-0.186703	0.0815867	-2.2884	0.0221144	0.134644
Zcchc10	797.818	-0.240573	0.163315	-1.47306	0.140735	0.423869
Aff4	17305.3	-0.0852024	0.0777119	-1.09639	0.272909	0.595966
Leap2	2.92265	-3.07724	2.19448	-1.40226	0.160837	NA
Uqcrq	5783.99	0.052933	0.110585	0.478662	0.632179	0.855045
Gdf9	37.5013	0.755817	0.514052	1.47031	0.141477	0.425492
Gm10447	2.9386	-1.92151	1.94233	-0.989281	0.322526	NA
Shroom1	88.273	-0.165049	0.329231	-0.501318	0.616147	0.848652
Gm12212	0.17893	-2.19583	4.90603	-0.447578	0.654457	NA
Sowaha	9.14299	0.101327	1.17407	0.0863041	0.931225	NA
2008-09-01	7448.69	0.483384	0.0864003	5.5947	2.21002e-08	1.70197e-06
A430108G06Rik	8.24435	-0.594407	1.19416	-0.497762	0.618652	NA
Kif3a	4487.84	-0.116268	0.107645	-1.0801	0.280097	0.602397
Il4	144.876	0.314099	0.279571	1.1235	0.261223	0.582676
Il13	19.6022	0.710288	0.697564	1.01824	0.308564	NA
Rad50	4307.09	-0.120058	0.119655	-1.00336	0.315685	0.643191
Il5	0.653945	0	4.99758	0	1	NA
Gm12214	0	NA	NA	NA	NA	NA
Irf1	1507.75	0.125157	0.108163	1.15712	0.247225	0.567391
Gm12216	16.3552	-0.301157	0.738754	-0.407655	0.683527	NA
Slc22a5	695.11	0.130703	0.137157	0.952943	0.340619	0.662959
Slc22a21	93.7931	0.29124	0.337303	0.863436	0.387898	0.700721
Slc22a4	80.0923	0.796081	0.348505	2.28427	0.0223556	0.135401
Pdlim4	4.89211	-0.959667	1.57671	-0.60865	0.542756	NA
P4ha2	9871.08	0.392825	0.123927	3.1698	0.00152542	0.0202462
4933405E24Rik	1.14341	2.53099	3.36076	0.753101	0.451389	NA
Csf2	0.106886	1.5216	4.99714	0.304495	0.760751	NA
Gm12223	0.623801	0	4.73196	0	1	NA
Il3	0	NA	NA	NA	NA	NA
Acsl6	854.958	-0.0884337	0.147264	-0.600509	0.548167	0.811142
Gm12224	8.93744	-0.0701198	1.18446	-0.0591999	0.952793	NA
Meikin	1.79179	4.10657	2.78359	1.47528	0.140137	NA
Fnip1	4222.06	-0.0038478	0.0986885	-0.0389893	0.968899	0.991161
Rapgef6	3024.06	-0.162999	0.0897486	-1.81617	0.0693436	0.281569
Cdc42se2	3475.97	0.0940462	0.0961599	0.978018	0.328065	0.653074
Gm12227	9.30239	0.428114	1.03603	0.413226	0.679441	NA
Lyrm7os	1.76331	0.538047	2.65278	0.202824	0.839273	NA
Lyrm7	180.202	0.340212	0.237458	1.43272	0.151938	0.440694
Hint1	9473.52	-0.152047	0.0984622	-1.54421	0.122537	0.393675
Gpx3	45.3959	0.688431	0.519819	1.32437	0.185381	0.487989
Tnip1	2848.81	0.530217	0.0924113	5.73757	9.6043e-09	8.20765e-07
Anxa6	10928.5	0.0649349	0.115978	0.559888	0.575556	0.825861
Ccdc69	42.9536	-0.568072	0.597977	-0.949988	0.342118	0.66418
Gm2a	1713.08	0.446766	0.135714	3.29196	0.000994917	0.0143091
Slc36a3	0.213773	2.5163	4.89294	0.514271	0.607063	NA
Slc36a3os	0.275926	-1.30975	4.98838	-0.262561	0.792889	NA
Slc36a2	8.0307	-1.49254	1.11266	-1.34141	0.179786	NA
Slc36a1os	0.106886	1.5216	4.99714	0.304495	0.760751	NA
Slc36a1	4821.57	0.0629022	0.149844	0.419786	0.674642	0.876497
Fat2	81.8344	0.624615	0.348963	1.78992	0.0734671	0.291186
Sparc	7269.39	1.25058	0.107649	11.6171	3.37233e-31	4.0609e-28
Atox1	655.714	-0.071422	0.145536	-0.49075	0.623603	0.852223
G3bp1	11999.2	-0.179404	0.0946836	-1.89477	0.0581224	0.25261
Gm12238	7.26836	0.784057	1.19979	0.653493	0.513438	NA
Glra1	0.976657	3.84765	3.50097	1.09903	0.271757	NA
Gm12236	0	NA	NA	NA	NA	NA
Gm12239	0	NA	NA	NA	NA	NA
Nmur2	0	NA	NA	NA	NA	NA
Gria1	0.409027	-2.19583	4.90603	-0.447578	0.654458	NA
Fam114a2	3439.38	0.177977	0.0900252	1.97697	0.0480448	0.22448
Mfap3	2749.39	-0.0863973	0.0954878	-0.904799	0.365572	0.682407
Gm12243	0	NA	NA	NA	NA	NA
4933424L21Rik	0	NA	NA	NA	NA	NA
Galnt10	2.76723	1.53686	1.89989	0.808923	0.41856	NA
4933426K07Rik	0	NA	NA	NA	NA	NA
2010001A14Rik	96.92	0.763737	0.338304	2.25755	0.0239737	0.141513
Sap30l	1120.45	0.0589727	0.146162	0.403476	0.686598	0.882835
Hand1	9.69733	-0.830357	1.15777	-0.717207	0.473247	NA
Gm12249	0	NA	NA	NA	NA	NA
Larp1	16959.2	0.156347	0.0721469	2.16707	0.0302296	0.165875
Gm12248	22.8869	0.645354	0.737678	0.874845	0.381658	NA
Cnot8	2529.82	-0.0916053	0.0961526	-0.952707	0.340739	0.662959
Gemin5	3433.7	-0.237963	0.114388	-2.08032	0.0374963	0.191243
Gm12246	14.8003	0.224727	0.745912	0.301278	0.763202	NA
Mrpl22	664.409	-0.0874391	0.141287	-0.618874	0.535999	0.802969
Igtp	134.834	0.321181	0.261219	1.22955	0.218867	0.532652
Irgm2	628.422	0.496586	0.24586	2.01979	0.0434047	0.210122
4930438A08Rik	12.8642	-0.753248	0.869269	-0.86653	0.3862	NA
Zfp692	1355.8	-0.0420379	0.10758	-0.390758	0.695976	0.88756
Zfp672	1310.93	-0.0926819	0.114683	-0.808155	0.419001	0.725528
1700047K16Rik	38.6665	0.918002	0.474683	1.93393	0.053122	0.239176
Sh3bp5l	1726.57	-0.0368729	0.124406	-0.296392	0.766931	0.918514
Lypd8	0	NA	NA	NA	NA	NA
1810065E05Rik	0	NA	NA	NA	NA	NA
Gm12253	0	NA	NA	NA	NA	NA
Lypd9	0.169539	0	4.99758	0	1	NA
Olfr30	0	NA	NA	NA	NA	NA
Olfr332	0	NA	NA	NA	NA	NA
Olfr331	0	NA	NA	NA	NA	NA
Olfr330	0	NA	NA	NA	NA	NA
Olfr329-ps	0	NA	NA	NA	NA	NA
Olfr328	0	NA	NA	NA	NA	NA
Olfr224	0	NA	NA	NA	NA	NA
Olfr325	0	NA	NA	NA	NA	NA
Olfr324	0	NA	NA	NA	NA	NA
2210407C18Rik	0	NA	NA	NA	NA	NA
Olfr323	0.176091	0	4.99758	0	1	NA
Trim58	0	NA	NA	NA	NA	NA
Olfr322	0	NA	NA	NA	NA	NA
Olfr320	0	NA	NA	NA	NA	NA
Olfr319	0	NA	NA	NA	NA	NA
Olfr318	0	NA	NA	NA	NA	NA
Olfr317	0	NA	NA	NA	NA	NA
Olfr316	0	NA	NA	NA	NA	NA
Olfr315	0	NA	NA	NA	NA	NA
Olfr314	0	NA	NA	NA	NA	NA
Fam183b	1.44723	-1.73978	3.11799	-0.557983	0.576856	NA
Olfr313	0	NA	NA	NA	NA	NA
Olfr312	0	NA	NA	NA	NA	NA
Olfr311	0	NA	NA	NA	NA	NA
Gm12258	506.257	-0.0278063	0.188646	-0.147399	0.882817	0.961758
Gm12259	18.6584	-0.263972	0.710859	-0.371343	0.710382	NA
2810021J22Rik	568.914	-0.00823852	0.149373	-0.0551541	0.956016	0.988328
Zfp39	254.461	-0.0782136	0.21487	-0.364005	0.715855	0.898107
Gm12256	0	NA	NA	NA	NA	NA
Gm12257	0.170316	0	4.99758	0	1	NA
Btnl10	5.48174	-3.36877	1.56498	-2.1526	0.03135	NA
Rnf187	10047.8	0.211981	0.0828769	2.55778	0.0105343	0.0821774
Hist3h2ba	334.414	0.563049	0.208815	2.6964	0.00700933	0.0622707
Hist3h2a	119.774	0.802863	0.302725	2.65212	0.00799872	0.0685768
Trim17	151.44	0.617707	0.266058	2.3217	0.020249	0.126978
2310058D17Rik	149.727	-0.030043	0.258143	-0.116381	0.90735	0.970899
Trim11	878.383	0.00994746	0.150612	0.0660468	0.947341	0.986108
Obscn	114.983	0.291397	0.42474	0.686059	0.492676	0.778221
Gm10435	0.977458	-2.51767	3.71774	-0.677204	0.498276	NA
Iba57	388.178	0.13456	0.185531	0.725267	0.468288	0.759983
Gjc2	13.2607	-0.0949271	0.81853	-0.115973	0.907674	NA
Guk1	1792.71	0.000773505	0.106044	0.00729418	0.99418	0.998023
2610507I01Rik	22.3659	-0.204069	0.681355	-0.299504	0.764555	NA
Mrpl55	668.938	-0.104849	0.147914	-0.708853	0.478416	0.767667
2310033P09Rik	798.402	-0.445206	0.146372	-3.0416	0.00235323	0.0281326
Arf1	16989.1	0.0938492	0.0941106	0.997223	0.318656	0.6451
Wnt3a	0.346407	0	4.99758	0	1	NA
Wnt9a	8.51606	-0.154198	1.09181	-0.141232	0.887686	NA
Prss38	3.20615	-1.24374	1.76085	-0.706331	0.479983	NA
Gm15755	2.2632	-0.475311	1.92019	-0.247533	0.804496	NA
Snap47	2327.08	-0.215934	0.112804	-1.91424	0.055589	0.245362
Jmjd4	1025.31	-0.171077	0.118	-1.4498	0.147114	0.432751
Zfp867	658.326	-0.0741836	0.143029	-0.518661	0.603997	0.841763
Zkscan17	11777.9	-0.00473219	0.276826	-0.0170945	0.986361	0.995455
4933439C10Rik	287.683	-0.0387285	0.206274	-0.187753	0.85107	0.950129
Nlrp3	8.16521	-0.567854	1.17214	-0.48446	0.62806	NA
Olfr222	154.168	0.324858	0.248994	1.30468	0.192001	0.497361
Olfr223	35.7954	-0.172112	0.561648	-0.306441	0.759269	0.915343
Mprip	8547.62	0.138268	0.0948911	1.45712	0.145083	0.430216
1700007J10Rik	59.748	-0.12714	0.383232	-0.331758	0.740072	0.908355
Gm12264	24.1114	-0.362407	0.626009	-0.578916	0.562646	NA
Pld6	32.3092	-0.681798	0.563114	-1.21076	0.225986	0.541402
Flcn	1116.84	0.263948	0.130529	2.02214	0.0431615	0.209497
Gm16062	9.97913	-1.89299	0.960767	-1.97029	0.0488053	NA
Cops3	3543.06	-0.227687	0.10242	-2.22308	0.0262102	0.1504
Nt5m	415.069	0.0787292	0.190494	0.41329	0.679394	0.87952
Gm12714	0	NA	NA	NA	NA	NA
1810063I02Rik	0	NA	NA	NA	NA	NA
Med9os	18.3704	-0.0121297	0.7755	-0.0156411	0.987521	NA
Med9	891.101	-0.266973	0.144153	-1.85201	0.0640246	0.268263
Rasd1	4.51776	2.00281	1.70012	1.17804	0.23878	NA
Pemt	211.352	0.215469	0.221744	0.971702	0.331199	0.65498
Rai1	5278.14	-0.0451422	0.11113	-0.406209	0.684589	0.882613
4930412M03Rik	13.3097	-0.912626	0.806966	-1.13093	0.258083	NA
Srebf1	10209.7	-0.0461748	0.109293	-0.422487	0.672669	0.875586
Tom1l2	2954.66	0.142629	0.106732	1.33633	0.18144	0.483171
Gm12265	0.186461	0	4.99758	0	1	NA
Drc3	37.9964	0.38608	0.562216	0.686712	0.492264	0.777921
Atpaf2	793.167	-0.109993	0.160638	-0.684727	0.493516	0.77891
Gid4	1933.52	-0.0457822	0.101044	-0.453091	0.650483	0.864531
Drg2	1920.47	-0.0904983	0.104453	-0.866403	0.386269	0.699074
Myo15	16.5326	-0.919384	0.720049	-1.27683	0.201661	NA
Alkbh5	12351.2	0.19275	0.123641	1.55896	0.119007	0.387656
Llgl1	2701.24	-0.0937798	0.101236	-0.92635	0.354264	0.673908
Flii	5168.35	0.187044	0.127523	1.46675	0.142444	0.426591
Mief2	303.741	0.0336394	0.200059	0.168148	0.866467	0.956355
Top3a	1057.82	-0.317078	0.128406	-2.46933	0.0135365	0.0973952
Smcr8	4451.16	0.0112706	0.118128	0.09541	0.923989	0.977023
Shmt1	1853.45	-0.390587	0.139777	-2.79436	0.0052003	0.0503272
Dhrs7b	872.217	-0.19606	0.159608	-1.22838	0.219304	0.533204
Tmem11	944.832	-0.112991	0.151923	-0.74374	0.457034	0.752264
Natd1	895.513	0.00473425	0.142246	0.0332821	0.97345	0.992328
Map2k3os	122.846	0.222002	0.286781	0.774116	0.438862	0.740987
Map2k3	1486.67	0.161315	0.103959	1.55173	0.120727	0.391062
Kcnj12	265.222	-1.26458	0.249149	-5.0756	3.86271e-07	2.18265e-05
Tnfrsf13b	53.9691	0.0240321	0.415819	0.0577947	0.953912	0.988057
Usp22	8687.31	0.0743567	0.109117	0.681439	0.495594	0.780019
Aldh3a1	225.891	0.473597	0.212565	2.22801	0.0258799	0.149046
Aldh3a2	2707.17	0.440094	0.0979277	4.49407	6.98744e-06	0.000259988
Slc47a2	45.1271	0.543373	0.440615	1.23322	0.217496	0.530659
Slc47a1	3146.69	0.285848	0.295467	0.967448	0.33332	0.656706
Gm45605	61.9211	0.015789	0.397306	0.0397401	0.9683	0.991157
Rnf112	893.055	0.206664	0.185184	1.116	0.264424	0.585517
Mfap4	1.2416	1.52829	3.45318	0.442575	0.658073	NA
Mapk7	1516.36	-0.0229267	0.152699	-0.150143	0.880652	0.960838
B9d1os	5.35397	-0.972532	1.40196	-0.693697	0.487872	NA
B9d1	325.854	-0.1759	0.183191	-0.960199	0.336955	0.659667
Epn2	2151.7	-0.420175	0.111303	-3.77506	0.000159971	0.00339579
Gm12272	2.48953	-1.66426	2.192	-0.759239	0.44771	NA
Grap	2.66854	-0.265439	1.81822	-0.145988	0.883931	NA
Slc5a10	8.44213	-0.355588	1.09382	-0.325089	0.745114	NA
Fam83g	2.17742	-0.349231	2.21227	-0.15786	0.874567	NA
Prpsap2	1178.4	-0.157276	0.12405	-1.26784	0.204854	0.513433
Ulk2	946.555	0.1129	0.137978	0.818244	0.413218	0.719911
A530017D24Rik	77.7386	-0.254677	0.383943	-0.66332	0.507126	0.786499
Gm26964	6.3189	0.434999	1.25717	0.346014	0.729332	NA
Akap10	1080.96	-0.110806	0.12205	-0.907876	0.363944	0.681289
Gm12273	0.178389	0	4.99758	0	1	NA
Specc1	1.69574	1.2198	2.6808	0.455014	0.649099	NA
Adora2b	3.2417	-1.50624	1.7518	-0.859826	0.389885	NA
Zswim7	99.0708	-0.279926	0.340454	-0.822216	0.410954	0.717574
Ttc19	636.318	-0.27827	0.152679	-1.82258	0.0683671	0.278557
Ncor1	9109.8	0.104836	0.0859215	1.22014	0.222411	0.536946
Pigl	411.671	0.0216839	0.169877	0.127644	0.89843	0.966979
Gm12278	0.316027	-2.52993	4.88125	-0.518295	0.604252	NA
Gm12949	0	NA	NA	NA	NA	NA
Cenpv	774.891	-0.194431	0.150076	-1.29555	0.195132	0.501019
Gm12279	23.2593	-1.37317	0.637986	-2.15235	0.0313696	NA
Ubb	24983.2	0.0290417	0.096227	0.301804	0.762801	0.916635
Gm12280	0.58228	0	4.99758	0	1	NA
Trpv2	1362.67	-0.296063	0.131583	-2.25001	0.0244481	0.143544
2410006H16Rik	9255.78	0.170083	0.119986	1.41752	0.15633	0.447632
Lrrc75a	272.844	-0.00740333	0.227449	-0.0325493	0.974034	0.992328
Lrrc75aos2	0.937975	-4.28157	3.83933	-1.11519	0.264771	NA
Lrrc75aos1	5.73845	-1.45266	1.22667	-1.18423	0.236323	NA
Mmgt2	449.932	-0.084068	0.165456	-0.508097	0.611385	0.84561
Zfp287	646.064	-0.0447428	0.146131	-0.306184	0.759465	0.915343
Gm27194	25.6662	0.757116	0.657057	1.15228	0.249205	NA
Zfp286	9.1617	0.135879	0.986022	0.137806	0.890394	NA
Gm10428	0	NA	NA	NA	NA	NA
Zfp286os	0	NA	NA	NA	NA	NA
Trim16	1332.31	0.542583	0.153709	3.52993	0.000415668	0.00724466
Fbxw10	33.8385	0.654006	0.554461	1.17953	0.238185	0.556526
Tvp23b	1885.31	0.0885061	0.115829	0.764109	0.444802	0.744938
Tvp23bos	26.2827	0.188126	0.676421	0.27812	0.780921	NA
Cdrt4os2	1.4793	4.33938	2.99657	1.44812	0.147585	NA
Cdrt4	3.94299	1.98811	1.6393	1.21278	0.225213	NA
Cdrt4os1	3.19466	-0.0756495	1.77163	-0.0427004	0.96594	NA
Tekt3	0	NA	NA	NA	NA	NA
Pmp22	6725.58	0.162673	0.0946866	1.71801	0.0857948	0.318508
B430319H21Rik	7.43828	-0.791538	1.12073	-0.706272	0.480019	NA
B130011K05Rik	0	NA	NA	NA	NA	NA
Hs3st3b1	580.804	0.197508	0.177864	1.11044	0.266809	0.588752
Cox10	806.975	-0.042436	0.131876	-0.321786	0.747615	0.910193
9630013K17Rik	22.8615	-0.0946742	0.794134	-0.119217	0.905104	NA
Gm12289	2.84163	1.50654	2.27214	0.66305	0.507299	NA
2810001G20Rik	113.753	0.0727449	0.353753	0.205638	0.837074	0.945742
Gm12290	0.510172	0	4.99758	0	1	NA
Hs3st3a1	2.70754	0.184921	2.29401	0.0806103	0.935752	NA
Gm12292	0	NA	NA	NA	NA	NA
Elac2	1108.27	-0.0154439	0.139293	-0.110874	0.911717	0.971898
Arhgap44	8.2098	-0.0103872	1.15541	-0.00899011	0.992827	NA
1700086D15Rik	0	NA	NA	NA	NA	NA
Myocd	0	NA	NA	NA	NA	NA
Gm12295	0	NA	NA	NA	NA	NA
Map2k4	2221.36	0.00183601	0.0999519	0.0183689	0.985345	0.995414
Zkscan6	432.25	0.0343997	0.157013	0.219088	0.826582	0.942543
Dnah9	6.15929	-0.0927007	1.15032	-0.0805869	0.93577	NA
Gm12296	0	NA	NA	NA	NA	NA
Shisa6	0	NA	NA	NA	NA	NA
Gm12298	0.78986	-3.4522	3.6029	-0.958173	0.337976	NA
Pirt	484.316	-0.91107	0.157803	-5.77345	7.76657e-09	6.85839e-07
Tmem238l	1.26618	-3.52873	3.48306	-1.01311	0.311007	NA
Gm12299	28.7343	0.183826	0.715909	0.256772	0.797354	0.9317
Tmem220	108.195	0.240777	0.326201	0.738126	0.460438	0.754915
Adprm	354.381	-0.124809	0.181167	-0.688919	0.490874	0.776466
Sco1	483.81	-0.139161	0.157942	-0.881089	0.37827	0.69272
Myh3	7784.8	-0.0170247	0.0881364	-0.193163	0.846831	0.948789
2310065F04Rik	0	NA	NA	NA	NA	NA
Myh2	0	NA	NA	NA	NA	NA
9430073C21Rik	0	NA	NA	NA	NA	NA
Myh1	0	NA	NA	NA	NA	NA
Myhas	0	NA	NA	NA	NA	NA
Myh4	0	NA	NA	NA	NA	NA
Myh8	0.764302	2.51671	4.01403	0.626979	0.530673	NA
Myh13	1.44425	-0.0760173	3.25549	-0.0233505	0.981371	NA
Gas7	1.82364	-0.572182	2.39335	-0.239072	0.81105	NA
Gm12301	0	NA	NA	NA	NA	NA
Glp2r	0.603636	3.51591	4.8392	0.726548	0.467503	NA
Rcvrn	0	NA	NA	NA	NA	NA
Gsg1l2	0	NA	NA	NA	NA	NA
Dhrs7c	0	NA	NA	NA	NA	NA
Usp43	351.537	-0.248555	0.177873	-1.39738	0.162301	0.455666
9130017K11Rik	8.55701	-2.56404	1.35496	-1.89234	0.0584463	NA
Cfap52	3.54206	4.52067	2.12593	2.12644	0.0334665	NA
Stx8	425.897	-0.0353234	0.171146	-0.206394	0.836483	0.945599
C78197	79.4847	-0.978333	0.366537	-2.66912	0.00760496	0.0662297
Ntn1	71.1595	-0.5662	0.389094	-1.45518	0.14562	0.43096
Gm12305	0	NA	NA	NA	NA	NA
Pik3r5	0.213773	2.5163	4.89294	0.514271	0.607063	NA
Pik3r6	0	NA	NA	NA	NA	NA
Mfsd6l	0	NA	NA	NA	NA	NA
Ccdc42os	0	NA	NA	NA	NA	NA
Ccdc42	0.56852	2.53194	4.89179	0.517591	0.604744	NA
Myh10	6870.54	-0.144667	0.0856464	-1.68912	0.0911973	0.330514
Ndel1	2260.17	0.147936	0.1284	1.15215	0.249261	0.568867
Rnf222	0.591568	-3.18717	4.84622	-0.657661	0.510756	NA
Rpl26	2151.9	-0.279463	0.110682	-2.52493	0.0115721	0.0875359
Odf4	0.580661	0	4.99758	0	1	NA
Arhgef15	128.238	-0.354911	0.315512	-1.12487	0.260643	0.582236
Slc25a35	5.25271	0.539951	1.43116	0.377281	0.705965	NA
Rangrf	0.697515	0	4.99758	0	1	NA
Pfas	2580.07	-0.249459	0.10816	-2.3064	0.0210884	0.13064
Ctc1	1526.19	-0.345795	0.128356	-2.69403	0.0070593	0.0625468
Aurkb	869	-0.367121	0.188693	-1.9456	0.0517027	0.235175
9330160F10Rik	13.3385	-0.391215	0.802307	-0.487612	0.625824	NA
Borcs6	203.822	0.139139	0.223714	0.62195	0.533975	0.801931
Tmem107	548.308	-0.112812	0.156382	-0.72139	0.470669	0.761633
Vamp2	2269.44	0.0394005	0.107762	0.365626	0.714644	0.897863
Per1	909.208	0.168145	0.131772	1.27603	0.201944	0.509115
9130213A22Rik	3.43108	-0.463363	1.69211	-0.273837	0.78421	NA
Hes7	12.9515	0.0996494	0.971233	0.102601	0.91828	NA
Aloxe3	4.08537	0.782303	1.76136	0.444147	0.656936	NA
Alox12b	0	NA	NA	NA	NA	NA
Alox8	6.3079	-0.88987	1.34072	-0.663725	0.506866	NA
Gucy2e	54.4951	-0.0651719	0.445546	-0.146274	0.883705	0.961758
Cntrobos	0.176091	0	4.99758	0	1	NA
Cntrob	1124.08	-0.362726	0.148568	-2.44149	0.0146269	0.102027
Trappc1	1035.28	0.0313872	0.114987	0.272964	0.784881	0.927219
Kcnab3	41.6014	-0.327695	0.504694	-0.649293	0.516149	0.791034
Kcnab3os	0.72946	-2.20429	4.0817	-0.540043	0.589168	NA
Rnf227	176.012	-0.281771	0.255993	-1.1007	0.271029	0.593102
Chd3	3043.1	0.0870706	0.0916331	0.950209	0.342006	0.664059
Cyb5d1	299.489	-0.0305418	0.212847	-0.143492	0.885902	0.9625
Naa38	369.608	0.0569253	0.183748	0.309802	0.756712	0.914461
Tmem88	9.1407	0.856723	0.978786	0.875292	0.381415	NA
Kdm6b	5732.54	0.111129	0.0963831	1.153	0.248911	0.568753
Kdm6bos	29.0885	-0.156472	0.618719	-0.252897	0.800348	0.932724
Dnah2	33.6387	0.313716	0.570179	0.550205	0.582178	0.829108
Dnah2os	2.74987	0.947313	2.29611	0.412572	0.67992	NA
Efnb3	34.2731	-0.350065	0.529559	-0.66105	0.50858	0.787084
Wrap53	230.106	-0.251384	0.211859	-1.18656	0.2354	0.553151
Trp53	4631.92	0.0235649	0.108783	0.216622	0.828503	0.943502
Atp1b2	518.587	0.151684	0.160462	0.945291	0.34451	0.66565
Shbg	255.669	0.015505	0.20385	0.0760608	0.939371	0.982541
Sat2	52.0814	0.188241	0.431064	0.436689	0.662337	0.869589
Fxr2	2771.32	-0.116875	0.110814	-1.05469	0.291567	0.615529
Sox15	2.93407	1.10555	1.98612	0.556634	0.577777	NA
Mpdu1	610.085	-0.143691	0.15673	-0.916806	0.359244	0.677877
Cd68	21.1981	-0.0336571	0.609158	-0.0552518	0.955938	NA
Eif4a1	16431	-0.176482	0.0848032	-2.08107	0.0374274	0.191046
Senp3	2434.88	-0.0739474	0.0988687	-0.747935	0.454499	0.751157
Tnfsf13os	8.21636	0.466065	1.02386	0.455203	0.648963	NA
Tnfsf13	53.9803	0.31761	0.413422	0.768248	0.44234	0.743472
Tnfsf12	201.868	0.782873	0.219414	3.56801	0.000359699	0.00650898
Polr2a	6835.37	-0.0107812	0.0848624	-0.127043	0.898906	0.967255
Slc35g3	8.05277	1.63449	1.20494	1.3565	0.174942	NA
Zbtb4	703.245	0.225805	0.141363	1.59733	0.110191	0.369798
Chrnb1	281.573	0.409019	0.264646	1.54553	0.122218	0.393236
Fgf11	157.272	0.829022	0.281293	2.94718	0.00320684	0.0353393
Tmem102	13.3806	0.6031	0.825491	0.730595	0.465026	NA
Gm39566	0	NA	NA	NA	NA	NA
Spem2	0.186461	0	4.99758	0	1	NA
Spem1	0.728844	0.956245	4.08425	0.23413	0.814884	NA
Nlgn2	2502.61	0.148073	0.170014	0.870949	0.383782	0.696881
Tmem256	493.496	0.278924	0.162981	1.71139	0.08701	0.32104
Plscr3	750.651	0.131478	0.174501	0.753455	0.451177	0.749472
Tnk1	4.75922	-0.14165	1.58014	-0.0896439	0.92857	NA
Tmem95	12.0215	-0.493047	0.886436	-0.556213	0.578065	NA
Kctd11	153.85	-0.204033	0.252615	-0.807685	0.419272	0.725714
Acap1	52.9974	-1.03229	0.44611	-2.31397	0.0206692	0.128658
2810408A11Rik	77.4262	-0.317346	0.396647	-0.800071	0.42367	0.729788
Neurl4	2146.71	-0.0212467	0.109964	-0.193215	0.846791	0.948789
Gps2	940.58	-0.13697	0.131515	-1.04148	0.297654	0.623723
Eif5a	21835.4	-0.0443299	0.0768832	-0.576588	0.564218	0.818636
Ybx2	0.579339	0	4.84682	0	1	NA
Slc2a4	15.6224	0.692733	0.827643	0.836994	0.402596	NA
Cldn7	2.22219	1.79248	2.33565	0.767445	0.442817	NA
Elp5	1606.96	0.0294324	0.102564	0.286965	0.774139	0.922255
Ctdnep1	1532.02	0.135071	0.127451	1.05979	0.289242	0.612801
Gabarap	3081.54	0.252736	0.120469	2.09793	0.0359114	0.186031
Phf23	1622.36	0.00549073	0.110586	0.0496511	0.9604	0.989956
Dvl2	1410.45	0.0199022	0.141069	0.141081	0.887806	0.963532
Acadvl	665.638	-0.229877	0.145278	-1.58232	0.113576	0.376766
Dlg4	7481.58	0.166015	0.0820574	2.02316	0.043057	0.20922
Asgr1	2.29271	-4.2879	2.45998	-1.74306	0.0813224	NA
Asgr2	0	NA	NA	NA	NA	NA
Mgl2	0.17893	-2.19583	4.90603	-0.447578	0.654457	NA
Clec10a	1.28732	-4.01092	3.14403	-1.27572	0.202053	NA
Slc16a11	16.5461	-0.074047	0.821551	-0.0901308	0.928183	NA
Slc16a13	269.403	0.020514	0.192172	0.106748	0.914989	0.973498
Bcl6b	4.77524	0.229391	1.62059	0.141548	0.887437	NA
0610010K14Rik	899.469	0.157618	0.126645	1.24457	0.213291	0.52602
Rnasek	1130.46	0.182298	0.138639	1.31491	0.18854	0.492829
Alox12	3.51812	0.953639	1.96823	0.484515	0.62802	NA
Alox12e	0	NA	NA	NA	NA	NA
Alox15	0.170316	0	4.99758	0	1	NA
Pelp1	1468.18	-0.11107	0.103341	-1.0748	0.282465	0.604252
Arrb2	1472.11	-0.214393	0.135244	-1.58523	0.112914	0.375534
Med11	440.98	0.0395526	0.167431	0.236232	0.813252	0.937704
Cxcl16	17.5316	0.0446587	0.754822	0.0591646	0.952821	NA
Zmynd15	11.8933	0.352814	0.898697	0.392583	0.694627	NA
Tm4sf5	0.170316	0	4.99758	0	1	NA
Vmo1	5.29204	0.0788473	1.43968	0.0547672	0.956324	NA
Gltpd2	15.0648	-1.3779	0.774935	-1.77809	0.075389	NA
Psmb6	3478.63	-0.124679	0.100328	-1.24271	0.213975	0.526629
Gm40193	0	NA	NA	NA	NA	NA
Pld2	283.513	0.0751884	0.191831	0.391952	0.695094	0.887375
Mink1	2703.89	0.031865	0.116925	0.272524	0.785219	0.927355
Gm12316	1.05469	1.51732	3.35494	0.452264	0.651079	NA
Chrne	0.230098	0	4.99758	0	1	NA
4930544D05Rik	0.230869	-2.52994	4.88125	-0.518297	0.604251	NA
Gm12315	0	NA	NA	NA	NA	NA
Gp1ba	18.9386	0.549212	0.872295	0.629617	0.528945	NA
Slc25a11	2379.43	0.163424	0.0965477	1.69268	0.0905165	0.329662
Rnf167	1366.98	-0.0334367	0.12402	-0.269607	0.787463	0.928497
Pfn1	7153.42	0.0362788	0.134622	0.269486	0.787556	0.928524
Gm12319	95.5821	0.243066	0.325756	0.746157	0.455572	0.751755
Eno3	417.002	-0.192704	0.160752	-1.19876	0.230621	0.547554
Spag7	2187.04	-0.0227386	0.154573	-0.147106	0.883048	0.961758
Camta2	1274.37	0.0472131	0.147247	0.320638	0.748485	0.910583
Inca1	78.2408	-0.262848	0.343002	-0.766316	0.443489	0.744602
Kif1c	1600.53	0.300127	0.128883	2.32867	0.0198765	0.125433
Gm12320	0.983028	-3.37001	3.14591	-1.07123	0.284064	NA
Zfp3	185.682	-0.054513	0.229097	-0.237947	0.811922	0.937343
Scimp	0.574341	0	4.99758	0	1	NA
Rabep1	3242.22	-0.133503	0.0948159	-1.40802	0.159125	0.451516
Gm19967	2.22413	2.44328	2.4951	0.979233	0.327465	NA
Nup88	5157.59	-0.063298	0.0847165	-0.747174	0.454958	0.751231
Rpain	247.116	0.0871986	0.210376	0.41449	0.678516	0.878905
C1qbp	4086.07	-0.155805	0.0841958	-1.85051	0.0642398	0.268631
Dhx33	1811.29	-0.175344	0.103913	-1.6874	0.0915264	0.331065
Derl2	1492.07	-0.0107048	0.110289	-0.0970619	0.922677	0.976557
Mis12	1032.45	-0.35679	0.132412	-2.69455	0.00704838	0.0624919
6330403K07Rik	458.414	0.239555	0.160368	1.49378	0.135232	0.414967
Nlrp1a	0	NA	NA	NA	NA	NA
Nlrp1b	1.00624	3.53194	3.58481	0.985252	0.3245	NA
Gm16013	0	NA	NA	NA	NA	NA
9230020A06Rik	0	NA	NA	NA	NA	NA
Gm33351	0	NA	NA	NA	NA	NA
Gm12324	0	NA	NA	NA	NA	NA
Gm12325	0	NA	NA	NA	NA	NA
Gm12326	0	NA	NA	NA	NA	NA
Wscd1	0.383312	2.5163	4.89294	0.514271	0.607063	NA
4930401O10Rik	0	NA	NA	NA	NA	NA
Aipl1	51.1438	0.417889	0.525745	0.794851	0.4267	0.732231
Pimreg	1192.05	-0.487701	0.132139	-3.69081	0.000223544	0.00444603
Pitpnm3	39.6784	-0.272307	0.541741	-0.502652	0.615209	0.847754
4933427D14Rik	12.2295	0.184218	0.906803	0.203151	0.839017	NA
Gm43951	75.0996	-1.16457	0.365684	-3.18464	0.00144933	0.0194228
Txndc17	1585.85	0.159635	0.111631	1.43003	0.15271	0.442151
Med31	287.168	0.0697505	0.201709	0.345798	0.729495	0.903411
4930563E22Rik	135.469	-0.0774928	0.266407	-0.290881	0.771142	0.92106
Slc13a5	0	NA	NA	NA	NA	NA
1700051A21Rik	0	NA	NA	NA	NA	NA
Xaf1	173.285	0.0610529	0.263342	0.231838	0.816664	0.939324
Fbxo39	2.34417	-0.930708	2.30625	-0.403559	0.686537	NA
Tekt1	0.525337	-2.19583	4.90603	-0.447578	0.654457	NA
Smtnl2	0.170316	0	4.99758	0	1	NA
Ggt6	1.30762	-2.78917	3.44057	-0.81067	0.417555	NA
Mybbp1a	12355.8	-0.132362	0.0870332	-1.52082	0.128304	0.403206
Spns2	12.0504	-0.191298	0.860469	-0.222318	0.824066	NA
Spns3	2.02603	4.52031	2.56784	1.76035	0.078348	NA
Ube2g1	1940.8	0.0490449	0.10011	0.489912	0.624196	0.85259
Ankfy1	4432.55	0.101948	0.0833393	1.22329	0.221222	0.535508
Cyb5d2	126.553	0.495147	0.277477	1.78447	0.074348	0.293449
Zzef1	2282.79	0.141314	0.113734	1.24249	0.214055	0.526629
Atp2a3	832.009	0.328934	0.170061	1.93421	0.0530878	0.23917
P2rx1	89.8979	-1.04503	0.381756	-2.73742	0.00619227	0.0571986
4732414G09Rik	5.26131	-2.42454	1.50099	-1.6153	0.106246	NA
Camkk1	276.038	0.201207	0.214876	0.936389	0.349073	0.670405
Ncbp3	1482.81	-0.292758	0.10599	-2.76214	0.00574247	0.0541386
Itgae	7.84534	1.56611	1.05185	1.48891	0.136512	NA
Haspin	285.469	-0.708461	0.227544	-3.11352	0.00184873	0.0235238
P2rx5	14.7038	-0.195519	0.784606	-0.249194	0.80321	NA
Emc6	1058.98	-0.146291	0.118704	-1.2324	0.217801	0.531207
Tax1bp3	624.357	0.167593	0.16053	1.044	0.296487	0.622487
Ctns	485.13	0.203078	0.160037	1.26894	0.204463	0.512914
Shpk	120.904	0.376489	0.334766	1.12463	0.260744	0.582236
Trpv1	1.30525	-0.0776836	3.33283	-0.0233086	0.981404	NA
Trpv3	3.4686	-1.62407	1.84038	-0.882465	0.377525	NA
Aspa	0	NA	NA	NA	NA	NA
Spata22	0	NA	NA	NA	NA	NA
Olfr20	0	NA	NA	NA	NA	NA
Olfr376	0	NA	NA	NA	NA	NA
Olfr1	0	NA	NA	NA	NA	NA
Olfr378	0	NA	NA	NA	NA	NA
Olfr380	0	NA	NA	NA	NA	NA
Olfr381	0	NA	NA	NA	NA	NA
Olfr382	0	NA	NA	NA	NA	NA
Olfr385	0	NA	NA	NA	NA	NA
Olfr384	0	NA	NA	NA	NA	NA
Zfp735	0	NA	NA	NA	NA	NA
Olfr389	0	NA	NA	NA	NA	NA
Olfr390	0	NA	NA	NA	NA	NA
Olfr391-ps	0	NA	NA	NA	NA	NA
Olfr392	0	NA	NA	NA	NA	NA
Olfr393	0	NA	NA	NA	NA	NA
Olfr394	0	NA	NA	NA	NA	NA
Olfr395	0	NA	NA	NA	NA	NA
Olfr23	0	NA	NA	NA	NA	NA
Olfr397	0.115049	0	4.99758	0	1	NA
Olfr398	0	NA	NA	NA	NA	NA
Olfr139	0	NA	NA	NA	NA	NA
Olfr399	0	NA	NA	NA	NA	NA
Zfp616	0	NA	NA	NA	NA	NA
Olfr401	0	NA	NA	NA	NA	NA
Olfr402	0	NA	NA	NA	NA	NA
Olfr403	0	NA	NA	NA	NA	NA
Olfr43	0	NA	NA	NA	NA	NA
Olfr406	0	NA	NA	NA	NA	NA
Olfr59	0	NA	NA	NA	NA	NA
Olfr410	0	NA	NA	NA	NA	NA
Olfr411	0	NA	NA	NA	NA	NA
Olfr412	0	NA	NA	NA	NA	NA
Rap1gap2	1733.46	-0.889612	0.133493	-6.6641	2.6629e-11	4.05434e-09
Ccdc92b	1114.44	-0.15667	0.154891	-1.01148	0.311785	0.639601
Cluh	4040.47	-0.0271569	0.0901596	-0.301209	0.763255	0.91693
Pafah1b1	10674.9	0.0498673	0.0815304	0.611641	0.540775	0.806657
Mettl16	1436.79	-0.261062	0.140908	-1.85272	0.0639232	0.268036
Mnt	2349.44	0.156493	0.129681	1.20676	0.227526	0.543028
Sgsm2	1498.68	0.190519	0.125769	1.51483	0.129815	0.406221
Tsr1	1902.31	-0.342252	0.121984	-2.8057	0.00502078	0.0490849
Srr	274.049	0.0318888	0.232993	0.136866	0.891137	0.964694
Smg6	4165.71	0.124103	0.326921	0.379613	0.704233	0.892595
Gm28180	0	NA	NA	NA	NA	NA
Gm12333	0.592649	0	4.8049	0	1	NA
Hic1	8.80228	-1.10856	1.10941	-0.999235	0.317681	NA
1700016P03Rik	7.04998	-0.594241	1.21098	-0.490711	0.623631	NA
Ovca2	95.2514	-0.347046	0.320314	-1.08346	0.278606	0.601339
Dph1	443.239	0.0613386	0.164952	0.371856	0.71	0.895255
Rtn4rl1	71.0998	0.859025	0.470251	1.82674	0.0677394	0.276766
Rpa1	2829.34	-0.316682	0.132291	-2.39382	0.0166738	0.110455
Smyd4	320.144	0.187113	0.200075	0.935216	0.349677	0.670792
Serpinf1	174.819	0.235623	0.261514	0.900997	0.36759	0.683805
Gm12336	0	NA	NA	NA	NA	NA
Serpinf2	5.22528	-0.488178	1.43168	-0.340982	0.733117	NA
Wdr81	1008.47	0.380691	0.180865	2.10484	0.0353054	0.183538
Mir22hg	177.298	0.474632	0.276488	1.71665	0.086044	0.318897
Tlcd2	7.94599	0.971064	1.26892	0.765267	0.444113	NA
Prpf8	13217.7	-0.0682164	0.0826165	-0.8257	0.408974	0.716282
Rilp	5.96055	1.25964	1.33126	0.946201	0.344046	NA
Scarf1	8.15081	1.06499	1.231	0.865146	0.386959	NA
Gm45606	2.71123	-3.78713	2.72087	-1.39188	0.163958	NA
Slc43a2	109.667	0.519425	0.322104	1.6126	0.106832	0.362751
Pitpna	3161.85	0.0680127	0.0909255	0.748005	0.454457	0.751157
4931413K12Rik	11.3143	-0.0617804	0.847551	-0.0728929	0.941891	NA
Inpp5k	456.884	0.437658	0.198889	2.20052	0.0277702	0.15631
Myo1c	1640.57	0.215175	0.144764	1.48638	0.137178	0.418098
Crk	2715.92	0.00505742	0.0998061	0.0506725	0.959587	0.989852
Ywhae	1233.51	0.017756	0.357845	0.0496193	0.960426	0.989956
Doc2b	0	NA	NA	NA	NA	NA
Gm12339	0	NA	NA	NA	NA	NA
Rph3al	73.509	0.147677	0.355583	0.415309	0.677916	0.878552
Gm16075	0	NA	NA	NA	NA	NA
1700016K19Rik	3.3239	0.0185946	1.88301	0.00987494	0.992121	NA
Rflnb	121.969	-0.343132	0.292186	-1.17436	0.24025	0.558504
Vps53	939.929	0.0153408	0.133179	0.115189	0.908295	0.971126
Glod4	891.31	0.0980215	0.131553	0.745108	0.456206	0.751755
Fam57a	618.471	0.251925	0.16497	1.52709	0.126738	0.400851
Gemin4	2.57397	-0.470802	2.17149	-0.21681	0.828356	NA
Dbil5	2.8279	0.66237	1.96309	0.337413	0.735806	NA
Mrm3	209.379	-0.404498	0.221181	-1.82881	0.0674283	0.276091
Nxn	617.531	0.0616559	0.13795	0.446942	0.654917	0.866185
Timm22	441.121	-0.2158	0.195936	-1.10138	0.27073	0.592841
Abr	2732.38	0.242707	0.105105	2.30919	0.0209329	0.129872
Bhlha9	1.03375	4.52002	3.70502	1.21997	0.222476	NA
Trarg1	0.76874	0	4.40434	0	1	NA
Gosr1	1468.52	-0.0514207	0.113098	-0.454656	0.649357	0.864102
Cpd	2036.58	-0.0818132	0.0986145	-0.829626	0.40675	0.714811
Tmigd1	2.04094	4.11672	2.79553	1.47261	0.140857	NA
Blmh	1767.27	-0.100962	0.109083	-0.92555	0.35468	0.674334
Slc6a4	4.84239	-1.34409	1.45421	-0.924275	0.355343	NA
Gm12343	0	NA	NA	NA	NA	NA
Nsrp1	591.938	-0.167017	0.161792	-1.03229	0.301934	0.62875
Efcab5	28.0584	0.706914	0.712583	0.992045	0.321176	0.64704
Gm45027	0.697328	0	4.99758	0	1	NA
Ssh2	1238.37	-0.188687	0.121718	-1.5502	0.121095	0.391576
Coro6	77.438	1.33315	0.361843	3.68433	0.000229306	0.00453341
Ankrd13b	941.315	-0.0575052	0.132454	-0.434153	0.664177	0.870973
Git1	3014.56	0.179228	0.119224	1.50329	0.132763	0.411425
Trp53i13	182.17	0.150073	0.237141	0.632843	0.526836	0.797601
Abhd15	26.059	-0.014585	0.563785	-0.0258697	0.979361	NA
Gm10392	1.19223	-1.09199	3.23662	-0.337387	0.735825	NA
Taok1	4860.46	-0.10995	0.0937608	-1.17266	0.240932	0.559337
Nufip2	2959.16	-0.241427	0.107814	-2.2393	0.0251365	0.146419
Cryba1	0.948551	-1.4727	3.99114	-0.368993	0.712133	NA
Myo18a	3116.88	0.137277	0.0927756	1.47967	0.138962	0.421019
Gm10277	7.57453	-0.89451	1.12267	-0.796768	0.425586	NA
Pipox	264.159	-0.0485074	0.210401	-0.230547	0.817667	0.939654
Gm11190	3.52485	-0.278191	1.55861	-0.178487	0.858341	NA
Sez6	723.789	0.157237	0.145207	1.08285	0.278877	0.601531
Phf12	1976.73	0.00345075	0.102675	0.0336085	0.973189	0.992328
Dhrs13os	10.3789	1.13424	1.10085	1.03034	0.302852	NA
Dhrs13	272.108	-0.298377	0.218562	-1.36518	0.172196	0.470097
Flot2	1446.68	0.228283	0.138636	1.64664	0.099633	0.347421
Eral1	554.221	-0.123577	0.157073	-0.786753	0.431426	0.735421
Fam222b	913.108	0.115574	0.15121	0.764324	0.444674	0.744938
Traf4	3318.52	-0.397124	0.0914155	-4.34416	1.39807e-05	0.000466747
Nek8	244.111	-0.374155	0.221086	-1.69235	0.0905788	0.329668
Tlcd1	318.011	-0.178092	0.196225	-0.90759	0.364095	0.681473
Rpl23a	9925.71	0.0632109	0.106885	0.591394	0.554256	0.813179
Rab34	1250.88	-0.0133985	0.11921	-0.112394	0.910511	0.971799
Proca1	14.9658	0.374841	0.778548	0.481461	0.630189	NA
Supt6	6510.19	-0.0259195	0.110203	-0.235199	0.814055	0.937862
Sdf2	897.679	-0.0957062	0.130218	-0.734971	0.462357	0.755889
2610507B11Rik	6909.16	-0.0834668	0.0837831	-0.996224	0.319141	0.6451
Gm11192	1.2634	0.227607	3.04338	0.0747877	0.940384	NA
Rskr	60.4446	1.06581	0.402713	2.64658	0.00813094	0.0693959
Gm3948	0	NA	NA	NA	NA	NA
Spag5	1610.2	-0.356448	0.156625	-2.2758	0.0228581	0.137752
Aldoc	2238.11	0.720266	0.345274	2.08607	0.0369724	0.189471
Pigs	2218.65	0.381134	0.112718	3.38132	0.000721393	0.0113218
Unc119	996.251	0.502393	0.164828	3.04798	0.00230385	0.0276922
Foxn1	1.44318	2.21741	2.7855	0.796054	0.426001	NA
Slc13a2os	0	NA	NA	NA	NA	NA
Slc13a2	0.216338	2.53194	4.89179	0.517591	0.604744	NA
Gm11195	0	NA	NA	NA	NA	NA
Slc46a1	272.737	0.215596	0.209666	1.02828	0.303816	0.630148
Sarm1	499.676	0.105036	0.162145	0.647795	0.517118	0.791511
Vtn	4.10473	2.75695	1.88257	1.46446	0.143068	NA
Sebox	0.186461	0	4.99758	0	1	NA
Tmem199	1468.12	0.0111758	0.123275	0.0906576	0.927765	0.978437
Poldip2	1889.03	0.00762982	0.107062	0.0712656	0.943186	0.984434
Tnfaip1	3452	-0.0425097	0.109754	-0.387317	0.698522	0.888684
Ift20	735.943	0.0880927	0.146644	0.600726	0.548023	0.811085
Tmem97	1896.18	-0.0149066	0.111756	-0.133385	0.893889	0.965699
Nlk	1681.22	-0.150064	0.116118	-1.29234	0.196238	0.502175
Ccnq	348.385	-0.114202	0.17646	-0.647185	0.517512	0.791865
Lyrm9	865.886	-0.00536202	0.120854	-0.0443677	0.964611	0.990561
Nos2	12.1333	-0.668206	0.875464	-0.763259	0.445309	NA
Lgals9	979.351	1.0163	0.150874	6.73608	1.6272e-11	2.53576e-09
Ksr1	381.553	0.358901	0.197704	1.81534	0.0694713	0.281569
Gm11201	3.04073	2.35835	2.15652	1.09359	0.274133	NA
Wsb1	6120.88	-0.0424105	0.101147	-0.419295	0.675001	0.876832
Gm44787	0	NA	NA	NA	NA	NA
Nf1	3859.63	-0.0565981	0.105855	-0.534677	0.592873	0.834825
AU040972	0.500943	2.5163	4.89294	0.514271	0.607063	NA
Omg	0.315256	0	4.99758	0	1	NA
Evi2	0.56018	2.51633	4.79841	0.524409	0.599994	NA
Evi2b	0	NA	NA	NA	NA	NA
Evi2a	1.58585	-0.803982	2.40432	-0.334391	0.738085	NA
Rab11fip4	21.8159	-1.14541	0.676249	-1.69378	0.090308	NA
Rab11fip4os1	22.851	-0.244096	0.624625	-0.390788	0.695954	NA
Rab11fip4os2	0	NA	NA	NA	NA	NA
Gm11205	0.277203	1.52161	4.99714	0.304495	0.760751	NA
9130204K15Rik	5.85485	-0.532432	1.2203	-0.436311	0.662611	NA
Utp6	1682.17	-0.216984	0.102091	-2.12541	0.0335528	0.177489
Suz12	3226.57	-0.089308	0.101524	-0.879673	0.379036	0.693288
Crlf3	858.754	-0.0319564	0.130754	-0.244402	0.80692	0.935527
Atad5	1404.74	-0.599247	0.191904	-3.12263	0.0017924	0.0229615
Tefm	427.233	-0.178128	0.173303	-1.02784	0.304025	0.630419
Adap2	0.917464	2.53177	4.43805	0.570469	0.568359	NA
Adap2os	0.233709	0	4.99758	0	1	NA
Rnf135	2.13289	-4.28678	2.57504	-1.66474	0.0959642	NA
Rhot1	2109.53	-0.0950166	0.0948244	-1.00203	0.316331	0.643742
Rhbdl3	170.373	-0.0159644	0.319158	-0.0500203	0.960106	0.989956
5730455P16Rik	1318.01	0.169768	0.128362	1.32258	0.185976	0.488813
Zfp207	7842.84	-0.147373	0.0937223	-1.57244	0.115849	0.381285
Psmd11	3306.86	-0.0200546	0.0876165	-0.228891	0.818954	0.940023
Cdk5r1	144.003	-0.36295	0.264409	-1.37268	0.169851	0.46695
Myo1d	23.1184	0.261956	0.741675	0.353195	0.723942	NA
C030013C21Rik	0	NA	NA	NA	NA	NA
Tmem98	0.233709	0	4.99758	0	1	NA
4930507D10Rik	0	NA	NA	NA	NA	NA
Spaca3	0	NA	NA	NA	NA	NA
Asic2	0.401186	-2.52993	4.88125	-0.518295	0.604252	NA
Gm11417	0	NA	NA	NA	NA	NA
4930527B05Rik	1.17112	-1.22325	3.01171	-0.406165	0.684621	NA
Gm11418	0	NA	NA	NA	NA	NA
5530401A14Rik	0	NA	NA	NA	NA	NA
Gm31522	0.8694	0	4.21724	0	1	NA
Gm11419	0.339855	0	4.99758	0	1	NA
Gm17268	0	NA	NA	NA	NA	NA
Ccl2	251.181	1.19416	0.236143	5.05693	4.26051e-07	2.34169e-05
Ccl7	4.5227	-0.47892	1.58709	-0.30176	0.762835	NA
Ccl11	0	NA	NA	NA	NA	NA
Ccl12	0	NA	NA	NA	NA	NA
Ccl8	0	NA	NA	NA	NA	NA
Ccl1	0	NA	NA	NA	NA	NA
Gm38577	0	NA	NA	NA	NA	NA
Tmem132e	0.427545	3.51591	4.8392	0.726548	0.467503	NA
Gm11426	0	NA	NA	NA	NA	NA
Cct6b	3.81413	-2.28302	1.82674	-1.24978	0.211381	NA
Zfp830	568.459	-0.0163005	0.158428	-0.102889	0.918051	0.974638
Gm11423	27.826	-0.110199	0.657558	-0.167588	0.866908	0.956574
Lig3	1731.31	-0.109089	0.0976525	-1.11711	0.263947	0.58496
Rffl	144.397	-0.0414772	0.249856	-0.166004	0.868153	0.956861
Rad51d	551.85	0.0824686	0.15307	0.538763	0.59005	0.833153
Fndc8	7.35549	-1.25703	1.14544	-1.09742	0.272457	NA
Nle1	570.741	0.00460802	0.18215	0.025298	0.979817	0.99436
Unc45b	0	NA	NA	NA	NA	NA
Unc45bos	0	NA	NA	NA	NA	NA
Slfn5os	0	NA	NA	NA	NA	NA
Slfn5	10.56	0.621246	0.992693	0.625818	0.531434	NA
1190001M18Rik	1.50025	1.94005	3.08244	0.629387	0.529096	NA
Slfn9	681.611	-0.560504	0.195716	-2.86387	0.00418503	0.0431913
Slfn8	95.1696	-0.331229	0.336389	-0.984661	0.324791	0.65017
Slfn2	1.10902	2.13326	3.25036	0.656317	0.51162	NA
Gm20234	0.365391	-2.19583	4.90603	-0.447578	0.654458	NA
Gm48462	0	NA	NA	NA	NA	NA
Slfn1	0	NA	NA	NA	NA	NA
Slfn4	4.7039	-1.85911	1.66502	-1.11657	0.264177	NA
Slfn3	310.801	-0.961297	0.230415	-4.17203	3.01898e-05	0.000882768
AI662270	1987.64	-0.269536	0.134288	-2.00715	0.0447336	0.214616
Slfn14	3.46768	0.888795	1.57886	0.562935	0.573479	NA
AA465934	228.199	-0.501102	0.218076	-2.29783	0.0215713	0.132408
Pex12	565.493	-0.103475	0.161425	-0.641008	0.521518	0.794187
Ap2b1	5987.99	0.0968645	0.107247	0.903188	0.366426	0.682848
Rasl10b	193.858	-1.88515	0.298299	-6.31966	2.62143e-10	3.21514e-08
Gas2l2	2.04792	1.54556	2.3065	0.67009	0.5028	NA
1700020L24Rik	20.2483	0.806929	0.738366	1.09286	0.274456	NA
Mmp28	127.947	1.31459	0.31974	4.11144	3.93192e-05	0.00109647
Taf15	5741.84	-0.115923	0.127513	-0.909113	0.36329	0.680643
Heatr9	3.66541	0.216587	2.21696	0.0976955	0.922174	NA
Ccl5	10.4713	2.51314	1.19542	2.1023	0.0355268	NA
Ccl9	0	NA	NA	NA	NA	NA
E230016K23Rik	0.339078	0	4.99758	0	1	NA
Ccl6	0	NA	NA	NA	NA	NA
Rpl9-ps1	0.606475	1.23863	4.7446	0.261061	0.794045	NA
Ccl3	0.213773	2.5163	4.89294	0.514271	0.607063	NA
Ccl4	0	NA	NA	NA	NA	NA
Wfdc17	0	NA	NA	NA	NA	NA
Wfdc18	0	NA	NA	NA	NA	NA
Wfdc21	0	NA	NA	NA	NA	NA
Heatr6	1318.36	0.108456	0.118345	0.916443	0.359435	0.677877
Gm12576	0	NA	NA	NA	NA	NA
Hnf1b	1.03169	-4.12279	4.17701	-0.987019	0.323633	NA
Ddx52	1550.49	-0.187005	0.12431	-1.50434	0.132494	0.411065
Synrg	731.817	-0.0365468	0.13676	-0.267234	0.789289	0.928963
Dusp14	37.1467	0.233145	0.5254	0.443748	0.657225	0.867119
Tada2a	881.291	-0.208903	0.130622	-1.5993	0.109755	0.36852
Acaca	3640.51	-0.210469	0.111507	-1.88749	0.0590946	0.255235
Gm11437	0.893822	-2.2076	3.85873	-0.572106	0.56725	NA
Aatf	1776.28	-0.018377	0.121193	-0.151635	0.879475	0.960458
Lhx1	484.063	0.559537	0.181026	3.09092	0.0019954	0.024935
Lhx1os	88.092	0.0209427	0.332072	0.0630667	0.949713	0.987178
1700109G15Rik	1.88277	2.53044	2.96743	0.852736	0.393806	NA
Gm11431	1.53212	2.51762	3.09898	0.812403	0.416561	NA
Mrm1	621.716	0.211999	0.148878	1.42398	0.154453	0.444273
Dhrs11	124.603	0.0879269	0.278225	0.316028	0.751981	0.912073
4930502E09Rik	6.96321	2.12034	1.386	1.52982	0.12606	NA
Ggnbp2	3505.92	0.0337837	0.0893449	0.378127	0.705336	0.893372
Pigw	305.153	-0.263641	0.240918	-1.09432	0.273815	0.596782
Myo19	576.323	-0.161495	0.148888	-1.08467	0.278066	0.600726
Znhit3	198.918	-0.48923	0.271806	-1.79992	0.0718727	0.287592
Car4	1.26074	4.10649	3.09915	1.32504	0.185159	NA
Usp32	3510.23	0.06359	0.101411	0.62705	0.530626	0.800137
1700125H20Rik	1.9104	-0.33305	2.3648	-0.140836	0.887999	NA
Appbp2	3646.77	-0.0444413	0.0911125	-0.487763	0.625718	0.853088
Appbp2os	16.6612	-0.625831	0.788496	-0.793703	0.427369	NA
Ppm1d	773.546	-0.239782	0.125096	-1.91679	0.0552651	0.244488
Bcas3	331.956	-0.0202648	0.203762	-0.0994535	0.920778	0.97558
Bcas3os1	0.974911	-1.67108	3.71796	-0.449462	0.653099	NA
Bcas3os2	12.1511	-0.65599	0.835525	-0.785124	0.432381	NA
2610027K06Rik	48.5401	-0.428501	0.547856	-0.782142	0.434131	0.737736
Tbx2	1289.63	-0.00581819	0.127849	-0.0455084	0.963702	0.990437
Gm11444	3.82019	-0.465055	1.93683	-0.240111	0.810244	NA
Tbx4	511.482	0.357183	0.153734	2.32339	0.0201584	0.126698
Brip1	606.575	-0.554352	0.200821	-2.76042	0.00577265	0.0543458
Brip1os	1451.04	-0.466463	0.131568	-3.54542	0.00039199	0.00690465
Ints2	2433.53	-0.261794	0.115064	-2.2752	0.0228939	0.137862
Med13	4593.24	0.00708519	0.0919701	0.077038	0.938593	0.982193
Rnft1	922.41	0.100019	0.12843	0.778782	0.436108	0.738824
Rps6kb1	1595.06	-0.189278	0.0991306	-1.90938	0.0562129	0.247149
Tubd1	140.567	-0.121934	0.264368	-0.461229	0.644634	0.860856
Vmp1	2479.66	-0.0200976	0.104066	-0.193124	0.846862	0.948789
Ptrh2	776.324	0.110162	0.132084	0.834032	0.404263	0.713769
Cltc	18933.9	0.0311616	0.0862039	0.361487	0.717735	0.898934
Dhx40	2406.39	-0.129727	0.104511	-1.24127	0.214508	0.527026
Ypel2	922.564	-0.0450884	0.130695	-0.344989	0.730103	0.903841
Gdpd1	1299.2	-0.290439	0.10668	-2.72253	0.00647833	0.0590086
Gm11479	4.03157	1.23176	1.44521	0.852301	0.394047	NA
Smg8	974.345	0.0253158	0.117481	0.215488	0.829387	0.943754
Prr11	882.839	-0.0624416	0.152511	-0.409424	0.682228	0.881511
Ska2	637.144	-0.218985	0.170072	-1.28761	0.197883	0.504166
Gm11491	1.34938	2.53109	3.44288	0.735166	0.462238	NA
Trim37	3592.19	-0.0747036	0.0974704	-0.766424	0.443424	0.744602
Ppm1e	1119.72	0.0432272	0.146448	0.295171	0.767864	0.919037
Rad51c	534.04	-0.182081	0.245615	-0.741327	0.458495	0.753222
Tex14	9.57567	-0.908038	1.16742	-0.777817	0.436677	NA
2004-09-01	4.23754	-2.05925	1.64928	-1.24858	0.21182	NA
Mtmr4	1415.34	0.053344	0.151865	0.351258	0.725394	0.90215
Hsf5	1.70573	-3.19851	3.40348	-0.939779	0.347331	NA
Rnf43	0.531112	-2.19583	4.90603	-0.447578	0.654457	NA
1110028F11Rik	0	NA	NA	NA	NA	NA
Supt4a	803.448	-0.0242531	0.146436	-0.165622	0.868454	0.957034
Mir142hg	0	NA	NA	NA	NA	NA
Tspoap1	1.52778	-4.37109	2.91192	-1.5011	0.133329	NA
Mpo	0	NA	NA	NA	NA	NA
Gm11505	0	NA	NA	NA	NA	NA
Lpo	0	NA	NA	NA	NA	NA
Mks1	330.127	0.144913	0.215577	0.67221	0.50145	0.783874
Epx	0.563019	0.23879	4.76864	0.050075	0.960063	NA
Olfr462	0	NA	NA	NA	NA	NA
Olfr463	0	NA	NA	NA	NA	NA
Olfr464	0	NA	NA	NA	NA	NA
Dynll2	4313.52	-0.0751935	0.0820982	-0.915897	0.359721	0.678081
Gm11508	1.12783	0.242001	3.00891	0.0804281	0.935897	NA
Srsf1	14297.1	-0.271381	0.0822744	-3.29849	0.000972081	0.0140416
Gm15892	10.0397	0.491815	1.02297	0.480772	0.630678	NA
Vezf1	5651.18	-0.0438923	0.108979	-0.402761	0.687124	0.882883
Cuedc1	2338.56	-0.0360507	0.116738	-0.308816	0.757461	0.914949
Mrps23	723.719	-0.226455	0.135836	-1.66713	0.0954891	0.33901
Gm38534	41.6014	1.29995	0.560922	2.31753	0.020475	0.127689
Ccdc182	0	NA	NA	NA	NA	NA
Msi2	6370.05	0.33284	0.0958808	3.4714	0.000517754	0.00863749
Gm15893	97.7223	0.408119	0.315032	1.29549	0.195153	0.501019
C030037D09Rik	246.339	0.313496	0.20202	1.55181	0.120709	0.391062
Gm11493	0	NA	NA	NA	NA	NA
Akap1	2223.08	-0.0780767	0.110857	-0.704298	0.481247	0.769649
4930556N13Rik	6.18423	-0.541141	1.35647	-0.398933	0.689943	NA
Scpep1os	8.90901	0.231199	1.00795	0.229375	0.818577	NA
Scpep1	5278.06	0.346651	0.0854701	4.05582	4.99597e-05	0.00132353
Elobl	5.29638	1.29979	1.42802	0.910202	0.362716	NA
Coil	653.87	-0.110348	0.163788	-0.673722	0.500488	0.783593
Gm11496	17.1203	0.841954	0.850789	0.989615	0.322362	NA
Trim25	3261.21	0.086644	0.110195	0.786281	0.431703	0.735478
Dgke	706.502	-0.19496	0.146642	-1.3295	0.183684	0.485444
Dgkeos	1.38833	2.53046	2.97916	0.849386	0.395667	NA
Gm525	0.56852	2.53194	4.89179	0.517591	0.604744	NA
Gm11497	0	NA	NA	NA	NA	NA
Nog	5.83491	1.35355	1.61726	0.836941	0.402626	NA
Gm2018	0	NA	NA	NA	NA	NA
Ankfn1	0	NA	NA	NA	NA	NA
Pctp	334.417	0.312695	0.209188	1.4948	0.134966	0.414505
Tmem100	0.773309	3.53228	4.67945	0.754849	0.45034	NA
Gm11494	0.818515	-3.53445	4.20824	-0.839887	0.400972	NA
Gm45716	229.393	0.118193	0.223478	0.528881	0.596888	0.837678
Mmd	2292.6	-0.0654617	0.123303	-0.530901	0.595488	0.836639
Hlf	981.435	0.605709	0.127694	4.74344	2.10115e-06	9.27727e-05
Stxbp4	868.763	-0.0494847	0.125765	-0.393469	0.693973	0.886964
Cox11	174.516	-0.106492	0.235089	-0.452988	0.650557	0.864531
Tom1l1	1367.88	-0.317259	0.122533	-2.58917	0.0096207	0.0773335
4930405D11Rik	0.0880455	0	4.99758	0	1	NA
Kif2b	0	NA	NA	NA	NA	NA
Car10	0.230098	0	4.99758	0	1	NA
Utp18	2107.51	-0.146292	0.114411	-1.27865	0.201019	0.508499
Mbtd1	2225.59	-0.21119	0.111681	-1.89101	0.0586224	0.254145
Nme2	7840.88	0.017033	0.0934058	0.182354	0.855305	0.952207
Nme1	3499.48	-0.398088	0.119674	-3.32644	0.000879626	0.0131591
Spag9	4156.98	0.0279588	0.112466	0.248598	0.803672	0.934466
B230206L02Rik	196.334	0.0164394	0.220841	0.0744399	0.94066	0.983192
Tob1	1896.99	0.0781914	0.161231	0.484965	0.627701	0.853369
Wfikkn2	670.743	0.253609	0.154757	1.63876	0.101264	0.350679
Gm21885	1.19586	-2.21879	2.90803	-0.762985	0.445472	NA
Luc7l3	5769.75	-0.259008	0.107106	-2.41823	0.0155961	0.105778
Ankrd40	2795.74	0.098362	0.108808	0.903998	0.365997	0.682623
Abcc3	2126.69	1.12211	0.129572	8.66012	4.71262e-18	1.73398e-15
Cacna1g	650.063	-0.283308	0.172731	-1.64017	0.10097	0.350118
Spata20	33.8407	-0.64866	0.534912	-1.21265	0.225265	0.540596
Epn3	8.36405	-2.06382	1.07326	-1.92294	0.0544874	NA
Mycbpap	135.917	-0.0101501	0.262041	-0.0387349	0.969102	0.991161
Rsad1	747.798	0.0632565	0.155998	0.405496	0.685113	0.882697
Acsf2	24.7863	0.7125	0.615349	1.15788	0.246913	NA
Chad	0.186461	0	4.99758	0	1	NA
Lrrc59	5982.66	-0.0401933	0.0895473	-0.44885	0.65354	0.865459
Eme1	288.592	-0.33219	0.2063	-1.61023	0.107349	0.363667
Mrpl27	376.578	0.0637137	0.177636	0.358675	0.719838	0.899483
Xylt2	283.036	0.0546003	0.201822	0.270536	0.786748	0.928149
Gm11542	0	NA	NA	NA	NA	NA
Gm11541	0	NA	NA	NA	NA	NA
Cdc34b	2.19336	-4.59123	2.41542	-1.9008	0.0573281	NA
Tmem92	0	NA	NA	NA	NA	NA
Col1a1	39.0551	0.464347	0.591473	0.785069	0.432413	0.735894
Sgca	4.04735	-1.58687	1.91703	-0.827777	0.407797	NA
Hils1	0.186461	0	4.99758	0	1	NA
Ppp1r9b	3438.11	0.179939	0.0981757	1.83282	0.0668288	0.274911
Samd14	1833.64	0.219139	0.121243	1.80744	0.0706943	0.284279
Pdk2	142.456	0.335632	0.252139	1.33114	0.183143	0.48515
Gm11513	0.384089	2.5163	4.89294	0.514271	0.607063	NA
Itga3	2428.07	-0.224457	0.167106	-1.3432	0.179206	0.479785
Dlx3	0	NA	NA	NA	NA	NA
Dlx4	1.04479	-4.12278	4.1765	-0.987138	0.323575	NA
Dlx4os	0.170316	0	4.99758	0	1	NA
Gm11515	0.40696	-2.52993	4.88125	-0.518295	0.604252	NA
Tac4	2.25646	-1.77399	2.54143	-0.698029	0.485159	NA
Kat7	3329.34	-0.0889643	0.0877124	-1.01427	0.310453	0.638056
Gm11520	4.03069	-0.9526	1.45165	-0.656216	0.511685	NA
Gm11521	0.510968	3.11714	4.85638	0.641865	0.520961	NA
Fam117a	42.7834	1.07254	0.494447	2.16917	0.0300701	0.165486
Gm29477	0	NA	NA	NA	NA	NA
Slc35b1	956.266	-0.101577	0.139866	-0.726243	0.46769	0.759725
Spop	2665.57	-0.0678475	0.0944923	-0.718021	0.472744	0.763562
Nxph3	11.8874	0.652979	0.856903	0.762022	0.446047	NA
Ngfr	5253.01	0.327496	0.117202	2.79429	0.00520141	0.0503272
Gm11528	0.108169	1.53027	4.99652	0.306266	0.759402	NA
Phb	2864.35	-0.18286	0.104077	-1.75697	0.0789237	0.303461
Gm9796	0.400408	-2.52993	4.88125	-0.518295	0.604252	NA
Zfp652os	1.5863	0.728395	2.1902	0.33257	0.739459	NA
Zfp652	2975.27	0.0517805	0.111015	0.466428	0.640909	0.858266
Phospho1	9.33676	-0.323199	1.12108	-0.288293	0.773122	NA
Abi3	25.3002	0.262463	0.624181	0.420492	0.674126	NA
Gngt2	379.662	0.233553	0.203041	1.15028	0.250029	0.569738
Gm11527	7.25009	-0.212938	1.08074	-0.197029	0.843804	NA
4833417C18Rik	34.203	-0.213992	0.496672	-0.430853	0.666576	0.872649
B4galnt2	32.9863	-0.143562	0.525531	-0.273176	0.784718	0.927217
Gm11534	1.43448	-1.66792	2.57745	-0.647122	0.517553	NA
Igf2bp1	12.8196	-0.616414	0.889712	-0.692824	0.48842	NA
Gm29202	0	NA	NA	NA	NA	NA
Gip	0.340633	0	4.99758	0	1	NA
Snf8	1089.47	0.129342	0.131285	0.985202	0.324525	0.649997
Ube2z	5118.29	0.063093	0.0929484	0.678796	0.497267	0.780704
Atp5g1	3048.33	0.0157434	0.106037	0.148471	0.881971	0.961372
Calcoco2	0	NA	NA	NA	NA	NA
Ttll6	0.565955	2.5163	4.89294	0.514271	0.607063	NA
Gm11535	0	NA	NA	NA	NA	NA
Hoxb13	0.963433	0.227054	3.67438	0.0617938	0.950727	NA
Gm53	0	NA	NA	NA	NA	NA
Hoxb9	149.328	-0.254224	0.304529	-0.834811	0.403824	0.713769
Hoxb8	39.247	0.0394156	0.512874	0.0768523	0.938741	0.982193
Hoxb7	19.1844	0.782363	0.78354	0.998498	0.318038	NA
Hoxb5os	0	NA	NA	NA	NA	NA
Hoxb6	38.756	0.0434529	0.507593	0.0856059	0.93178	0.979863
Hoxb5	16.3989	1.34778	0.76994	1.75049	0.0800333	NA
Hoxb4	14.5011	0.597648	0.896965	0.6663	0.505219	NA
Hoxb3	11.1007	-1.15029	1.18978	-0.966811	0.333639	NA
Gm11536	0	NA	NA	NA	NA	NA
Hoxb3os	0	NA	NA	NA	NA	NA
Hoxb2	1.41591	1.20874	2.78962	0.433298	0.664798	NA
Hoxb1	0.352182	0	4.99758	0	1	NA
Gm11529	0	NA	NA	NA	NA	NA
Skap1	0.661254	3.51591	4.8392	0.726548	0.467503	NA
Gm11537	0	NA	NA	NA	NA	NA
Snx11	582.144	0.0483222	0.155301	0.311152	0.755685	0.91397
Cbx1	3868.4	-0.0875111	0.090349	-0.968589	0.33275	0.656285
Nfe2l1	17119.6	0.27549	0.0754206	3.65272	0.000259478	0.00497381
Copz2	384.656	0.444894	0.174592	2.54819	0.0108284	0.0838298
Gm11523	0.559382	0	4.99758	0	1	NA
Cdk5rap3	2178.74	0.0227127	0.0928266	0.244679	0.806705	0.935527
D030028A08Rik	128.332	-0.0014919	0.276256	-0.00540041	0.995691	0.998707
Gm11525	2.14139	1.06982	2.01505	0.530914	0.595478	NA
Prr15l	2.20397	1.10619	2.14851	0.514862	0.60665	NA
Pnpo	284.065	0.0396346	0.187979	0.210846	0.833008	0.944866
Sp2	819.661	-0.0810809	0.142102	-0.570583	0.568282	0.820969
Sp6	21.7023	0.464768	0.73357	0.63357	0.526361	NA
Gm11532	1.81779	-3.90078	2.68455	-1.45305	0.14621	NA
Scrn2	317.079	-0.103895	0.1887	-0.550583	0.58192	0.829067
Lrrc46	17.5075	0.202152	0.755451	0.267591	0.789014	NA
Mrpl10	2454.6	0.0535983	0.0995348	0.538488	0.59024	0.833244
Gm11574	1.08852	3.10672	3.10605	1.00022	0.317206	NA
Osbpl7	399.328	0.169683	0.177927	0.953664	0.340254	0.662892
Tbx21	8.41491	-0.552335	1.1445	-0.482599	0.62938	NA
Tbkbp1	1997.22	0.0808206	0.109265	0.739678	0.459495	0.754023
Kpnb1	25869.6	-0.134274	0.08029	-1.67237	0.0944516	0.336535
Gm11583	0	NA	NA	NA	NA	NA
Npepps	5838.97	0.181998	0.126385	1.44003	0.149858	0.437325
Gm11592	1.5201	-4.24571	2.61783	-1.62184	0.104837	NA
Mrpl45	1529.51	0.0485765	0.110794	0.438439	0.661068	0.869305
Gpr179	67.5366	-0.175488	0.373693	-0.469605	0.638638	0.857255
Socs7	2566.3	-0.134602	0.0979287	-1.3745	0.169288	0.46629
Arhgap23	2276.73	0.157291	0.104656	1.50293	0.132857	0.411425
4933428G20Rik	20.7991	-0.207161	0.685649	-0.302139	0.762546	NA
Srcin1	123.488	-0.903718	0.284574	-3.17569	0.00149481	0.0198798
Gm11611	13.5937	-1.23006	0.839874	-1.46458	0.143036	NA
2410003L11Rik	0.847695	0	4.99758	0	1	NA
Epop	0	NA	NA	NA	NA	NA
Gm11613	53.2359	0.0741782	0.432294	0.171592	0.863758	0.956074
Mllt6	4982.31	-0.0766671	0.103031	-0.744114	0.456807	0.752035
Cisd3	363.642	-0.46484	0.180508	-2.57517	0.0100189	0.0793725
Pcgf2	1881.57	0.208402	0.133217	1.56438	0.117728	0.38552
Psmb3	3431.82	-0.147762	0.107397	-1.37586	0.168866	0.465418
Pip4k2b	2747.44	0.134485	0.106545	1.26224	0.206864	0.515621
Gm11614	5.07669	-0.92309	1.33751	-0.690153	0.490098	NA
Cwc25	1074.72	0.0667574	0.135793	0.491612	0.622994	0.85197
1700001P01Rik	80.6444	-0.602163	0.40325	-1.49328	0.135365	0.415153
Rpl23	39560.7	-0.0289518	0.0791641	-0.365719	0.714575	0.897862
Lasp1	4213.63	0.224992	0.146948	1.5311	0.125745	0.399141
B230217C12Rik	273.73	-0.0408949	0.207	-0.19756	0.843389	0.948243
Fbxo47	161.834	0.0450211	0.286208	0.157302	0.875007	0.959306
Gm11630	3.02671	-5.10697	2.10411	-2.42715	0.0152181	NA
Plxdc1	34.0855	-0.285971	0.563823	-0.5072	0.612014	0.845774
Arl5c	63.0975	-0.187958	0.390387	-0.481465	0.630186	0.85449
Cacnb1	869.579	0.00884107	0.13936	0.0634407	0.949416	0.987128
Gm11629	3.57777	0.721568	1.70036	0.424361	0.671303	NA
Rpl19	41630.2	0.0506261	0.0829446	0.61036	0.541624	0.807253
Stac2	685.138	0.195244	0.145268	1.34403	0.17894	0.479709
Fbxl20	49303.2	0.0798688	0.159783	0.499858	0.617175	0.849102
Gm11632	0	NA	NA	NA	NA	NA
Med1	4487.29	-0.10402	0.0852845	-1.21968	0.222586	0.537236
Cdk12	3693.14	-0.158138	0.0946841	-1.67017	0.0948865	0.337704
Gm20644	1.22362	0	3.80333	0	1	NA
Neurod2	0	NA	NA	NA	NA	NA
Ppp1r1b	0.817128	1.52916	3.9727	0.384916	0.7003	NA
1700003D09Rik	0.304384	2.53194	4.89179	0.517591	0.604744	NA
Stard3	528.571	0.0893718	0.162675	0.549389	0.582738	0.829278
Tcap	1.19848	1.23113	3.05818	0.402568	0.687266	NA
Pnmt	0	NA	NA	NA	NA	NA
Pgap3	209.169	-0.0879879	0.224659	-0.391651	0.695316	0.887454
Erbb2	3.03931	0.796463	2.05323	0.387907	0.698085	NA
Mien1	217.216	0.096049	0.212668	0.451639	0.651529	0.864903
Gm12352	0.757677	3.11168	3.86713	0.804647	0.421023	NA
Grb7	0.716261	-0.0879985	3.98778	-0.022067	0.982394	NA
Ikzf3	0.170316	0	4.99758	0	1	NA
Zpbp2	0	NA	NA	NA	NA	NA
Ormdl3	1539.53	-0.0253342	0.116497	-0.217467	0.827845	0.943331
Lrrc3c	0	NA	NA	NA	NA	NA
Gsdma3	0	NA	NA	NA	NA	NA
Gsdma2	0	NA	NA	NA	NA	NA
Gsdma	1.49659	-2.08561	3.06669	-0.680083	0.496452	NA
Psmd3	4157.13	-0.0893022	0.0935503	-0.954589	0.339785	0.662466
Gm12356	0.29463	1.53029	4.99652	0.306271	0.759399	NA
Csf3	3.76338	-1.35828	1.83878	-0.738686	0.460098	NA
Med24	3300.33	0.0298624	0.0981698	0.304191	0.760982	0.916194
Thra	2658.04	0.58138	0.119103	4.88133	1.05374e-06	5.24732e-05
Nr1d1	426.723	0.30588	0.181652	1.68388	0.0922055	0.332522
Msl1	3882.05	-0.00748246	0.10887	-0.0687283	0.945206	0.985299
Gm12359	61.7148	-0.223589	0.467081	-0.478695	0.632156	0.855045
Casc3	3651.94	0.0291049	0.0981799	0.296444	0.766891	0.918514
Rapgefl1	326.037	0.289101	0.17517	1.6504	0.0988605	0.34579
Wipf2	2736.6	0.0587276	0.122008	0.481341	0.630274	0.85449
Cdc6	915.256	-0.72985	0.192626	-3.78896	0.000151281	0.00324251
Rara	1904.22	0.202247	0.11102	1.82172	0.0684978	0.279004
Gjd3	11.6211	-0.504867	0.905256	-0.557706	0.577045	NA
Top2a	24024.2	-0.549176	0.142505	-3.85373	0.000116331	0.00264762
Igfbp4	15140.8	0.525051	0.085344	6.15218	7.64262e-10	8.43618e-08
Tns4	4.17482	0.468579	1.72262	0.272016	0.78561	NA
Ccr7	75.3182	-0.211789	0.380518	-0.556581	0.577814	0.826982
Smarce1	6600.59	-0.180267	0.0870422	-2.07103	0.038356	0.194214
Krt222	4.66202	1.7784	1.66123	1.07053	0.28438	NA
Krt24	0.233709	0	4.99758	0	1	NA
Krt25	0	NA	NA	NA	NA	NA
Krt26	0.176091	0	4.99758	0	1	NA
Krt27	0.169539	0	4.99758	0	1	NA
Krt28	0	NA	NA	NA	NA	NA
Krt10	0	NA	NA	NA	NA	NA
Gm11940	0	NA	NA	NA	NA	NA
Krt12	0	NA	NA	NA	NA	NA
A830036E02Rik	0.170316	0	4.99758	0	1	NA
Krt20	0.186461	0	4.99758	0	1	NA
Krt23	0	NA	NA	NA	NA	NA
Krt39	0	NA	NA	NA	NA	NA
Krt40	0	NA	NA	NA	NA	NA
Krtap3-3	0	NA	NA	NA	NA	NA
Krtap3-2	0	NA	NA	NA	NA	NA
Gm11939	0	NA	NA	NA	NA	NA
Krtap3-1	0	NA	NA	NA	NA	NA
Krtap1-5	0	NA	NA	NA	NA	NA
Krtap1-4	0	NA	NA	NA	NA	NA
Krtap1-3	0	NA	NA	NA	NA	NA
Krtap9-3	0	NA	NA	NA	NA	NA
Gm11938	0	NA	NA	NA	NA	NA
Gm11937	0	NA	NA	NA	NA	NA
Krtap2-4	0	NA	NA	NA	NA	NA
Gm11562	0	NA	NA	NA	NA	NA
Krtap4-1	0	NA	NA	NA	NA	NA
Krtap4-2	0	NA	NA	NA	NA	NA
Krtap4-7	0	NA	NA	NA	NA	NA
Gm11555	0	NA	NA	NA	NA	NA
Gm11563	0	NA	NA	NA	NA	NA
Krtap4-6	0	NA	NA	NA	NA	NA
Gm14190	0	NA	NA	NA	NA	NA
Gm14180	0	NA	NA	NA	NA	NA
Gm11595	0	NA	NA	NA	NA	NA
Krtap4-8	0	NA	NA	NA	NA	NA
Krtap4-9	0	NA	NA	NA	NA	NA
Gm11596	0	NA	NA	NA	NA	NA
Gm11569	0	NA	NA	NA	NA	NA
Gm11554	0	NA	NA	NA	NA	NA
Krtap4-13	0	NA	NA	NA	NA	NA
Gm11564	0	NA	NA	NA	NA	NA
2300003K06Rik	0	NA	NA	NA	NA	NA
Krtap4-16	0	NA	NA	NA	NA	NA
Gm11568	0	NA	NA	NA	NA	NA
Gm11559	0	NA	NA	NA	NA	NA
Krtap9-1	0	NA	NA	NA	NA	NA
Gm11567	0	NA	NA	NA	NA	NA
Krtap31-1	0	NA	NA	NA	NA	NA
Gm11565	0	NA	NA	NA	NA	NA
Krtap31-2	0	NA	NA	NA	NA	NA
Krtap9-5	0	NA	NA	NA	NA	NA
Krtap29-1	0	NA	NA	NA	NA	NA
Krtap16-1	0	NA	NA	NA	NA	NA
Krtap17-1	0	NA	NA	NA	NA	NA
Krt33a	0	NA	NA	NA	NA	NA
Krt33b	0	NA	NA	NA	NA	NA
Krt34	0	NA	NA	NA	NA	NA
Krt31	0	NA	NA	NA	NA	NA
Gm11571	0	NA	NA	NA	NA	NA
Krt32	0	NA	NA	NA	NA	NA
Krt35	0	NA	NA	NA	NA	NA
Krt36	0	NA	NA	NA	NA	NA
Gm12347	0	NA	NA	NA	NA	NA
Krt13	0	NA	NA	NA	NA	NA
Krt15	0	NA	NA	NA	NA	NA
Krt19	0.720411	-3.18937	4.40681	-0.723737	0.469227	NA
Krt9	0	NA	NA	NA	NA	NA
Krt14	0	NA	NA	NA	NA	NA
Krt16	0	NA	NA	NA	NA	NA
Krt17	0.170316	0	4.99758	0	1	NA
Krt42	0	NA	NA	NA	NA	NA
Gm14206	0	NA	NA	NA	NA	NA
Gm12349	0	NA	NA	NA	NA	NA
Eif1	19116.7	-0.00306712	0.0966729	-0.0317268	0.97469	0.992652
Gast	3.37435	5.32601	2.16299	2.46234	0.0138033	NA
Hap1	11261.6	-0.029927	0.0741917	-0.403373	0.686674	0.882835
Gm20394	95.6219	-0.000450151	0.310209	-0.00145112	0.998842	0.999866
Jup	3305.37	0.246171	0.141878	1.73509	0.0827252	0.312454
Gm12348	0.271619	0	4.99758	0	1	NA
P3h4	847.027	-0.0478821	0.133728	-0.358055	0.720302	0.899483
Fkbp10	593.861	0.459459	0.153193	2.99921	0.00270679	0.031185
Nt5c3b	2119.13	-0.0661842	0.0989029	-0.669184	0.503378	0.784626
Klhl10	73.3621	0.218096	0.350089	0.622972	0.533303	0.80174
Klhl11	822.14	-0.209106	0.152753	-1.36891	0.171026	0.468323
Acly	45429.8	0.134181	0.148764	0.901974	0.367071	0.683568
Ttc25	203.39	-0.230507	0.259395	-0.888632	0.374201	0.689846
Cnp	539.747	0.0986317	0.148732	0.663149	0.507235	0.786499
Dnajc7	5736.08	-0.157067	0.0853856	-1.83951	0.0658405	0.271861
Nkiras2	2680.14	0.411226	0.115608	3.55707	0.000375015	0.00667668
Zfp385c	3.68017	0.11536	1.65505	0.0697015	0.944431	NA
Dhx58os	2.9954	-2.25333	2.01296	-1.11941	0.262964	NA
Dhx58	215.315	0.620964	0.248178	2.50209	0.0123463	0.0913626
Kat2a	5176.8	-0.0350821	0.0944288	-0.371519	0.710251	0.895379
Hspb9	15.1642	0.334546	0.736661	0.454139	0.649729	NA
Rab5c	5376.15	0.237933	0.0940135	2.53084	0.0113791	0.0868115
Kcnh4	892.405	0.0584532	0.166562	0.35094	0.725633	0.90215
Hcrt	2.93411	-3.0096	2.21756	-1.35717	0.174727	NA
Ghdc	1356.59	0.310237	0.126485	2.45275	0.014177	0.10016
Stat5b	1240.57	0.117378	0.117409	0.999736	0.317439	0.643986
Stat5a	249.815	0.531813	0.221907	2.39656	0.0165498	0.109939
Stat3	5416.59	0.247761	0.0893272	2.77363	0.00554347	0.0527506
Cavin1	1728.48	0.939048	0.185312	5.06739	4.03307e-07	2.24462e-05
Atp6v0a1	5352.27	0.216682	0.0934414	2.31891	0.0204	0.127492
Naglu	2529.78	0.273792	0.109641	2.49718	0.0125187	0.0922261
Hsd17b1	94.7178	0.292392	0.320064	0.913544	0.360956	0.67867
Coasy	2475.56	0.155361	0.0962327	1.61443	0.106434	0.362052
Mlx	1308.32	0.0658632	0.135463	0.486206	0.626821	0.853266
Psmc3ip	372.915	-0.590247	0.236516	-2.49559	0.0125747	0.0924603
Retreg3	4271.81	0.0362208	0.0984199	0.368023	0.712856	0.89732
Tubg1	4020.77	0.00723327	0.101794	0.0710579	0.943352	0.984449
Tubg2	702.031	0.180179	0.170567	1.05636	0.290805	0.614452
Plekhh3	2598.97	0.259643	0.104406	2.48686	0.0128876	0.0939698
Cntnap1	2151.91	0.30305	0.112318	2.69813	0.00697301	0.0620312
Ccr10	354.734	0.222721	0.19793	1.12525	0.260483	0.582143
Ezh1	2432.23	0.231744	0.103698	2.23479	0.0254311	0.147487
Ramp2	566.957	0.818947	0.149382	5.48223	4.19999e-08	3.05676e-06
Vps25	22.4804	0.142364	0.734154	0.193915	0.846242	NA
Wnk4	190.12	-0.218833	0.225725	-0.969467	0.332312	0.65605
Gm11615	1.23113	-3.99628	3.52184	-1.13471	0.256495	NA
Coa3	799.384	0.224209	0.12987	1.72641	0.0842734	0.315691
Cntd1	27.0633	0.425044	0.577801	0.735624	0.46196	0.75573
Becn1	2732.19	-0.0652214	0.0966597	-0.674753	0.499833	0.783393
Psme3	7890.67	-0.148894	0.0884742	-1.68291	0.092393	0.332836
Aoc2	795.685	-0.160626	0.148686	-1.0803	0.280007	0.602397
Aoc3	36.0035	-0.523345	0.51628	-1.01369	0.310733	0.638311
Gm28156	0.403248	0	4.99758	0	1	NA
G6pc	0.400414	0	4.99758	0	1	NA
Aarsd1	1233.72	-0.30993	0.142957	-2.16799	0.0301595	0.165627
Ptges3l	123.357	0.523907	0.286011	1.83177	0.0669855	0.275129
Rundc1	1344.42	0.139942	0.10426	1.34224	0.179517	0.480099
Rpl27	17136.7	-0.0578664	0.0800866	-0.722549	0.469957	0.761009
Ifi35	617.5	0.32398	0.168797	1.91935	0.0549395	0.24355
Gm11626	0.443944	-1.31	4.89918	-0.267391	0.789168	NA
Vat1	11514.9	0.51671	0.139998	3.69084	0.000223512	0.00444603
Rnd2	1940.72	0.710483	0.171403	4.14511	3.39649e-05	0.000971704
Brca1	2821.75	-0.552906	0.169051	-3.27065	0.001073	0.0151686
Nbr1	8035.42	0.0430798	0.0845595	0.509461	0.610429	0.845029
Tmem106a	469.358	0.627164	0.169591	3.69809	0.000217228	0.00434653
Gm11634	2.21706	-0.333902	2.42653	-0.137605	0.890553	NA
Gm11635	11.9751	0.46261	0.841557	0.549708	0.58252	NA
Rdm1	96.6799	0.420295	0.330525	1.2716	0.203515	0.51153
Arl4d	313.503	0.720416	0.232868	3.09367	0.001977	0.0247704
Dhx8	2624.98	0.0471659	0.089955	0.524328	0.600051	0.839754
Etv4	5359.17	0.198637	0.0962286	2.06422	0.038997	0.196558
Meox1	18.9799	-0.0603739	0.784448	-0.0769635	0.938653	NA
Gm11551	2.11499	4.10663	2.61022	1.57329	0.115652	NA
4930417O22Rik	0	NA	NA	NA	NA	NA
Sost	3.93337	0.868855	1.87765	0.462736	0.643554	NA
Gm20659	0	NA	NA	NA	NA	NA
Dusp3	2917.04	0.133872	0.10922	1.22571	0.220309	0.534544
Cfap97d1	5.21035	-0.682773	1.40886	-0.484629	0.627939	NA
Mpp3	1383.18	-0.128235	0.128213	-1.00017	0.317228	0.643986
E130111B04Rik	0	NA	NA	NA	NA	NA
Cd300lg	4.7005	3.15878	1.6353	1.93163	0.0534056	NA
Mpp2	2792.37	-0.12584	0.164573	-0.764649	0.444481	0.744938
Ppy	24.7115	6.89185e-05	0.624791	0.000110306	0.999912	NA
Pyy	28.4667	-0.71503	0.589316	-1.21332	0.225006	0.54027
Nags	7.28251	-0.342619	1.0683	-0.320716	0.748426	NA
Gm11586	0	NA	NA	NA	NA	NA
Tmem101	768.305	-0.101154	0.134305	-0.753162	0.451353	0.749472
Lsm12	3336.67	-0.0190831	0.0937946	-0.203456	0.838778	0.94647
G6pc3	1676.2	0.174866	0.109918	1.59088	0.111636	0.373323
Hdac5	5027.6	0.360473	0.118153	3.05089	0.00228162	0.027454
BC030867	637.545	-0.226129	0.182126	-1.24161	0.21438	0.527023
Asb16	75.4538	-0.174539	0.411737	-0.423909	0.671632	0.875044
Tmub2	2542.15	0.188981	0.106747	1.77036	0.076668	0.298602
Atxn7l3	4309.28	0.202333	0.121571	1.66433	0.0960474	0.340354
Ubtf	6410.69	0.0239461	0.0811562	0.295063	0.767946	0.919037
Slc4a1	2.59228	0.242276	2.14451	0.112975	0.91005	NA
Bloodlinc	6.87181	0.172382	1.24065	0.138945	0.889494	NA
Rundc3a	9089.3	0.127225	0.0907369	1.40213	0.160877	0.453979
Slc25a39	8456.37	0.187958	0.0835831	2.24876	0.0245278	0.143822
Grn	11544.9	0.564873	0.111273	5.07647	3.84516e-07	2.18265e-05
Fam171a2	2091.38	0.0307783	0.11204	0.274709	0.78354	0.927174
Itga2b	194.944	0.569587	0.231055	2.46516	0.0136951	0.0981051
Gpatch8	4329.95	-0.0138132	0.100292	-0.13773	0.890454	0.964327
Gm11627	0	NA	NA	NA	NA	NA
Fzd2	197.259	-0.215657	0.230378	-0.936099	0.349222	0.670405
Gm11636	0.597862	3.51591	4.8392	0.726548	0.467503	NA
2810433D01Rik	0.404025	0	4.99758	0	1	NA
Meioc	8.70911	-0.388436	1.22576	-0.316894	0.751324	NA
Ccdc43	1455.47	-0.178364	0.124291	-1.43505	0.151272	0.439612
Adam11	21.909	0.0955234	0.718366	0.132973	0.894215	NA
Gjc1	367.532	-0.249212	0.194298	-1.28263	0.199622	0.50626
Higd1b	6.8546	0.295937	1.28818	0.229733	0.8183	NA
Eftud2	20055.3	-0.00475236	0.106373	-0.0446765	0.964365	0.990561
Ccdc103	58.3612	0.316185	0.411768	0.767871	0.442564	0.743651
Fam187a	1.07257	3.53196	3.63135	0.972631	0.330737	NA
Gfap	15.5461	0.298261	0.905011	0.329566	0.741728	NA
Kif18b	2362.42	-0.128698	0.125473	-1.0257	0.305031	0.631329
C1ql1	2249.39	1.14766	0.148469	7.72998	1.07567e-14	2.63299e-12
2410004I01Rik	26.8002	-0.0220129	0.632234	-0.0348176	0.972225	NA
Dcakd	5479.52	0.203709	0.127853	1.5933	0.111093	0.372344
Nmt1	5987.38	0.0957894	0.0811712	1.18009	0.237964	0.556313
Plcd3	1258.64	-0.341169	0.157399	-2.16755	0.0301931	0.165743
Acbd4	1170.29	-0.103597	0.123062	-0.841834	0.399881	0.709351
Hexim1	1555.99	-0.368044	0.167759	-2.19388	0.0282442	0.158058
Hexim2	381.61	-0.0602433	0.170384	-0.353573	0.723659	0.901472
Fmnl1	319.708	-0.902583	0.199045	-4.53458	5.77194e-06	0.000221609
Gm20511	1.50599	-2.15082	2.72564	-0.789107	0.43005	NA
1700023F06Rik	13.7204	1.22418	0.835241	1.46566	0.142741	NA
Spata32	0.80173	-0.755235	4.1281	-0.18295	0.854837	NA
Map3k14	354.561	0.12763	0.172121	0.741511	0.458384	0.753222
1700028N14Rik	0.569772	2.51632	4.82779	0.521215	0.602217	NA
Arhgap27	180.455	-0.217459	0.24008	-0.905778	0.365053	0.682175
Arhgap27os3	5.09394	0.635282	1.59099	0.399299	0.689673	NA
Arhgap27os2	0.728458	2.51647	4.44108	0.566636	0.570962	NA
Arhgap27os1	1.19766	-1.06591	3.32395	-0.320675	0.748457	NA
Plekhm1	1430.8	-0.0759067	0.127678	-0.594517	0.552166	0.812477
Gm39397	0.0847695	0	4.99758	0	1	NA
Lrrc37a	0.225024	1.53027	4.99652	0.306266	0.759402	NA
Gm884	0.542461	0	4.99758	0	1	NA
Lyzl6	8.74021	0.131653	1.00131	0.131481	0.895395	NA
Rprml	530.1	0.67426	0.215784	3.1247	0.00177988	0.0228545
Gosr2	3436.31	0.151328	0.0920958	1.64316	0.100349	0.34897
C130046K22Rik	48.6672	0.493569	0.440948	1.11933	0.262998	0.584067
Gm11642	69.0077	0.194425	0.388855	0.499993	0.61708	0.849102
Wnt9b	1.36737	0.929646	2.91093	0.319364	0.749451	NA
Wnt3	236.391	-0.273267	0.23626	-1.15663	0.247422	0.567391
Nsf	3013.11	0.118503	0.098086	1.20815	0.226989	0.542234
Arf2	1966.53	-0.0932287	0.11445	-0.814581	0.415312	0.721378
Crhr1	266.919	0.480329	0.229564	2.09235	0.0364071	0.187645
Sppl2c	0.820248	1.82103	4.42193	0.411818	0.680473	NA
Mapt	9968.48	0.100274	0.138084	0.726177	0.46773	0.759725
Gm11659	3.06899	-2.00842	1.84984	-1.08572	0.277601	NA
Kansl1	5352.69	-0.0760954	0.0866697	-0.877993	0.379947	0.694081
Cdc27	6775.94	-0.140352	0.0982781	-1.42811	0.15326	0.442515
Myl4	27.4402	1.56016	0.599332	2.60316	0.00923681	0.0753856
Gm11665	1.98398	-4.00158	3.00164	-1.33313	0.182489	NA
Gm22000	6.10118	-1.13885	1.37213	-0.829988	0.406546	NA
Itgb3	1471.84	1.99118	0.144066	13.8213	1.89642e-43	6.27998e-40
Gm11639	33.1108	-0.105137	0.582327	-0.180546	0.856724	0.952676
Efcab3	1.21859	-3.65929	3.08379	-1.18662	0.235378	NA
Mettl2	1390.73	-0.0859137	0.135999	-0.631725	0.527567	0.797867
1700052K11Rik	252.379	0.603265	0.233393	2.58476	0.00974468	0.077758
Tlk2	5760.11	-0.010727	0.119659	-0.089646	0.928569	0.978817
Mrc2	975.243	0.45743	0.152052	3.00838	0.00262648	0.0304378
2010-03-01	14.3773	0.616001	0.856919	0.718856	0.47223	NA
Gm11638	10.2928	0.718199	0.993093	0.723194	0.469561	NA
Gm11640	0	NA	NA	NA	NA	NA
Tanc2	4610.32	0.123952	0.130258	0.951584	0.341308	0.663482
Cyb561	3025.61	0.193175	0.0877976	2.20023	0.0277903	0.15631
Gm11651	1.48059	0.235645	2.84974	0.0826901	0.934098	NA
Ace	2980.13	1.11864	0.285136	3.92317	8.73915e-05	0.00209329
Kcnh6	56.2997	0.0969049	0.460607	0.210385	0.833367	0.945017
Dcaf7	6065.84	-0.0167659	0.0873513	-0.191937	0.847792	0.948997
Gm11646	6.01133	0.989942	1.34906	0.7338	0.463071	NA
Taco1os	13.532	-0.13477	0.788244	-0.170975	0.864244	NA
Taco1	525.836	0.113783	0.168203	0.676464	0.498746	0.782007
Map3k3	3628.44	0.164777	0.106528	1.5468	0.121912	0.392782
Gm11672	7.76626	-2.83843	1.23431	-2.29961	0.0214706	NA
Limd2	2043.6	-0.0931692	0.126027	-0.739282	0.459736	0.754267
Strada	1772.77	0.079306	0.108312	0.732198	0.464048	0.757183
Ccdc47	9314.21	0.0359843	0.09294	0.387178	0.698624	0.888684
Ddx42	7065.22	-0.0951075	0.0845885	-1.12435	0.260863	0.582401
Ftsj3	4296.2	-0.259038	0.0914638	-2.83214	0.00462377	0.0461888
Psmc5	3691.07	-0.0736059	0.0944946	-0.778943	0.436013	0.738824
Smarcd2	1198.08	0.248613	0.127238	1.95392	0.0507102	0.232505
Tcam1	48.2451	-0.175584	0.44916	-0.390917	0.695859	0.88756
Gh	261.436	0.216794	0.200691	1.08024	0.280037	0.602397
Cd79b	1.0042	-3.53266	3.92565	-0.899891	0.368178	NA
Scn4a	38.3158	1.00914	0.562964	1.79255	0.0730454	0.290036
Prr29	42.8783	1.24426	0.498305	2.49698	0.0125257	0.0922268
Icam2	1436.92	0.490683	0.114307	4.29266	1.76548e-05	0.000564868
Ern1	2814.06	0.0970213	0.120978	0.801972	0.422569	0.72877
Tex2	2342.19	0.415972	0.0996059	4.17618	2.96446e-05	0.000868743
Pecam1	622.814	0.600337	0.190913	3.14455	0.00166341	0.0216865
Milr1	260.551	0.841813	0.228994	3.67614	0.000236794	0.00465367
Polg2	341.647	0.252529	0.174691	1.44558	0.148296	0.434268
Ddx5	63941.8	-0.158463	0.0796297	-1.99	0.0465905	0.220092
Cep95	1184.96	-0.10346	0.12245	-0.844917	0.398157	0.707823
Gm11706	12.1666	0.018691	0.877014	0.021312	0.982997	NA
Smurf2	3020.68	0.0677635	0.100125	0.676787	0.498541	0.782007
Gm11707	0	NA	NA	NA	NA	NA
Kpna2	5586.31	-0.395765	0.11393	-3.47374	0.000513249	0.0086057
1810010H24Rik	333.226	0.996261	0.184525	5.39904	6.69966e-08	4.57442e-06
Bptf	8633.27	-0.01247	0.0828133	-0.15058	0.880307	0.960823
Gm11715	2.45028	0.699129	1.88965	0.369978	0.711399	NA
Nol11	2886.01	-0.159231	0.119756	-1.32963	0.183641	0.485444
Pitpnc1	3529.23	-0.027784	0.0969067	-0.286709	0.774335	0.922255
Gm11716	0	NA	NA	NA	NA	NA
Gm11712	0.352182	0	4.99758	0	1	NA
Gm11713	0.0932304	0	4.99758	0	1	NA
Gm11714	0.588729	-3.8969	4.82247	-0.808071	0.41905	NA
Psmd12	5152.58	-0.201891	0.0934024	-2.16152	0.0306556	0.167311
Gm11722	3.54831	1.02412	1.64924	0.620964	0.534623	NA
C330019F10Rik	0.17893	-2.19583	4.90603	-0.447578	0.654457	NA
A830035A12Rik	1.21204	-1.33387	3.27335	-0.407493	0.683646	NA
Helz	4548.71	0.0467507	0.11221	0.416635	0.676945	0.877637
Cacng1	0.798516	0.243392	3.78414	0.0643189	0.948716	NA
Cacng4	355.345	0.319324	0.212034	1.506	0.132067	0.410262
Gm11650	1.18632	0.073342	2.6082	0.0281197	0.977567	NA
Cacng5	0	NA	NA	NA	NA	NA
Prkca	1528.06	0.394824	0.13274	2.97442	0.00293547	0.032924
Gm11657	0.528273	0	4.99758	0	1	NA
Gm11655	2.89845	-0.0369196	1.95625	-0.0188727	0.984943	NA
Apoh	1.72817	0.0657471	2.69047	0.024437	0.980504	NA
Gm11656	0	NA	NA	NA	NA	NA
Cep112	160.732	-0.133498	0.272837	-0.489294	0.624634	0.852759
Cep112os1	0.213773	2.5163	4.89294	0.514271	0.607063	NA
Cep112it	4.25599	-1.26602	1.57573	-0.803453	0.421713	NA
Axin2	155.563	-0.507502	0.255528	-1.98609	0.0470236	0.221349
Gm11670	0.980121	3.51615	3.96497	0.886804	0.375184	NA
E030025P04Rik	0	NA	NA	NA	NA	NA
Rgs9	297.117	-0.314958	0.179537	-1.75428	0.0793817	0.304603
1700096J18Rik	0.562746	2.53191	4.78987	0.528597	0.597085	NA
Gm11696	190.075	0.18436	0.257282	0.716568	0.473641	0.764087
Gna13	15470.5	0.352386	0.0806528	4.36917	1.24719e-05	0.000421436
9930022D16Rik	1.73596	-2.36399	2.54571	-0.928615	0.353088	NA
Amz2	5647.51	0.139075	0.0857532	1.6218	0.104846	0.358861
Gm15642	0	NA	NA	NA	NA	NA
Slc16a6	1209.19	-0.136807	0.156119	-0.876296	0.380869	0.694329
Arsg	888.612	0.371694	0.14083	2.63932	0.00830735	0.0704476
Wipi1	5146.38	0.330708	0.100543	3.28921	0.00100469	0.0144162
Gm11685	15.6097	-0.677856	0.819223	-0.827438	0.407989	NA
Prkar1a	45393	0.0847543	0.0799737	1.05978	0.289246	0.612801
Fam20a	1.52641	0.510122	3.12778	0.163094	0.870444	NA
Gm11684	0	NA	NA	NA	NA	NA
1700012B07Rik	0.576324	2.51632	4.82497	0.521519	0.602005	NA
Gm11683	0	NA	NA	NA	NA	NA
1700023C21Rik	0.50303	0	4.99758	0	1	NA
Abca8b	0.744658	0	4.91339	0	1	NA
Gm11697	0	NA	NA	NA	NA	NA
Abca8a	0.461738	-3.53722	4.83307	-0.731879	0.464243	NA
Abca9	0.400414	0	4.99758	0	1	NA
Abca6	0.176091	0	4.99758	0	1	NA
Abca5	246.077	-0.097479	0.212683	-0.458331	0.646715	0.862096
Map2k6	16.1563	1.11575	0.778514	1.43319	0.151805	NA
Gm11682	0	NA	NA	NA	NA	NA
Kcnj16	0	NA	NA	NA	NA	NA
Kcnj2	0	NA	NA	NA	NA	NA
Gm11674	0	NA	NA	NA	NA	NA
Gm11680	0	NA	NA	NA	NA	NA
BC006965	31.2173	-0.0420706	0.562361	-0.0748107	0.940365	0.983091
Sox9	2844.7	0.261588	0.118145	2.21413	0.0268195	0.152731
Gm11681	0.230869	-2.52994	4.88125	-0.518297	0.604251	NA
4933434M16Rik	0.552851	2.5163	4.89294	0.514271	0.607063	NA
2610035D17Rik	68.686	-0.233792	0.401114	-0.582857	0.55999	0.816739
4732490B19Rik	52.6333	-1.23881	0.503834	-2.45876	0.0139418	0.0992076
Slc39a11	1865.87	0.364399	0.102303	3.56195	0.000368107	0.00657508
Sstr2	114.117	-0.606381	0.303801	-1.99598	0.0459358	0.218166
Cog1	2407.53	0.0359061	0.105226	0.341227	0.732933	0.905139
Fam104a	1508.31	0.0238783	0.116953	0.20417	0.838221	0.946311
D11Wsu47e	1208.24	-0.00598781	0.109344	-0.0547611	0.956329	0.988328
Cpsf4l	16.0047	-0.0535641	0.718836	-0.0745151	0.940601	NA
Cdc42ep4	1191.63	-0.272819	0.140387	-1.94334	0.0519751	0.235839
Sdk2	598.137	-0.0493517	0.16932	-0.291469	0.770692	0.920938
1700025D23Rik	0.352182	0	4.99758	0	1	NA
1700001J04Rik	0	NA	NA	NA	NA	NA
1700092K14Rik	0	NA	NA	NA	NA	NA
Gm11690	0	NA	NA	NA	NA	NA
Gm11691	0	NA	NA	NA	NA	NA
4932435O22Rik	0	NA	NA	NA	NA	NA
Rpl38	10208.4	-0.111573	0.0826454	-1.35002	0.17701	0.476463
Ttyh2	1811.61	-0.452231	0.175038	-2.58362	0.00977685	0.0779207
Dnaic2	29.0485	-0.611508	0.576283	-1.06113	0.288633	0.612167
Kif19a	13.9346	1.02019	0.897268	1.13699	0.255541	NA
Btbd17	43.4283	-0.324392	0.525458	-0.617352	0.537003	0.803566
Gpr142	1.72462	-4.51008	3.13835	-1.43709	0.150694	NA
Gprc5c	0.725733	2.53178	4.44962	0.568986	0.569365	NA
Cd300a	0	NA	NA	NA	NA	NA
Cd300lb	0	NA	NA	NA	NA	NA
Cd300c	0	NA	NA	NA	NA	NA
Cd300ld	0	NA	NA	NA	NA	NA
Cd300c2	0	NA	NA	NA	NA	NA
Cd300ld2	0	NA	NA	NA	NA	NA
Cd300ld4	0	NA	NA	NA	NA	NA
Cd300ld5	0	NA	NA	NA	NA	NA
Cd300ld3	0	NA	NA	NA	NA	NA
Cd300e	0	NA	NA	NA	NA	NA
Rab37	19.4703	-0.355118	0.902433	-0.393511	0.693942	NA
Cd300lf	0.934835	0	4.88175	0	1	NA
Slc9a3r1	963.62	0.105589	0.146443	0.721027	0.470893	0.761834
Nat9	645.602	0.077981	0.167473	0.465632	0.641479	0.858546
Tmem104	1063.17	0.147843	0.131638	1.1231	0.261393	0.582676
Grin2c	8.2471	-0.160123	1.05665	-0.151539	0.879551	NA
Fdxr	1434.89	-0.0827691	0.109986	-0.752543	0.451724	0.749723
Fads6	3816.08	0.00363845	0.107355	0.0338918	0.972963	0.992328
Otop2	129.882	-1.08201	0.294276	-3.67686	0.000236123	0.00464739
Ush1g	595.619	-0.0282635	0.148376	-0.190486	0.848928	0.949374
Otop3	1.45115	0.174218	2.90839	0.0599021	0.952234	NA
Hid1	4719.48	-0.0341198	0.160765	-0.212234	0.831924	0.944563
Cdr2l	6871.86	0.173434	0.130666	1.32731	0.184407	0.486198
Mrpl58	1427.59	0.0412803	0.124864	0.330602	0.740945	0.90842
Ict1os	43.8403	0.0111362	0.509698	0.0218487	0.982569	0.994742
Atp5h	6741.78	-0.0512441	0.0782647	-0.654754	0.512626	0.78883
Kctd2	1195.67	0.0784444	0.124719	0.628968	0.52937	0.799275
Trim80	59.9198	-0.400947	0.452339	-0.886387	0.375409	0.690559
Gm11695	2.95082	-4.89275	2.51438	-1.94591	0.0516654	NA
Slc16a5	235.561	-0.315733	0.230593	-1.36922	0.170931	0.468323
Armc7	370.51	0.092926	0.188044	0.49417	0.621186	0.85108
Nt5c	1009.95	0.0901561	0.116136	0.776298	0.437573	0.739769
Jpt1	5316.53	-0.0975345	0.0981099	-0.994135	0.320157	0.645971
Sumo2	5224.44	-0.313435	0.0965121	-3.24762	0.00116373	0.016209
Nup85	3631.69	-0.429539	0.119586	-3.59187	0.000328312	0.00603608
Gga3	2309.2	0.136532	0.113631	1.20153	0.229545	0.545775
Mrps7	1559.98	-0.18592	0.108571	-1.71242	0.0868184	0.32083
Mif4gd	240.984	-0.231708	0.203467	-1.1388	0.254787	0.57612
Slc25a19	660.584	-0.15076	0.167188	-0.901735	0.367198	0.683615
Grb2	3072.57	0.213405	0.120958	1.7643	0.0776823	0.300608
Tmem94	2784.57	0.271528	0.101569	2.67334	0.0075101	0.0657059
Caskin2	686.614	0.429138	0.149796	2.86482	0.00417242	0.0431107
Tsen54	776.279	-0.159518	0.124144	-1.28495	0.198811	0.505363
Llgl2	329.528	-0.0546116	0.230479	-0.236948	0.812697	0.937635
Myo15b	4.17102	0.244857	1.77075	0.138278	0.89002	NA
Recql5	819.223	0.0477228	0.131239	0.363634	0.716132	0.898284
Smim5	12.2881	-0.429966	0.890962	-0.482586	0.629389	NA
Smim6	8.46894	0.00510685	1.21412	0.00420622	0.996644	NA
Recql5os1	0.257585	0	4.99758	0	1	NA
Sap30bp	1549.43	-0.0492629	0.116805	-0.421755	0.673204	0.875586
Sap30bpos	24.9591	-0.576754	0.610585	-0.944592	0.344867	NA
Itgb4	334.502	0.841695	0.205911	4.08767	4.35723e-05	0.00118028
Galk1	3273.78	0.0945315	0.129582	0.729511	0.465689	0.758671
H3f3b	31124.5	0.0102969	0.102815	0.10015	0.920225	0.975456
Unk	2417.49	0.0257775	0.123684	0.208415	0.834905	0.945235
Unc13d	496.329	0.409996	0.183052	2.23978	0.0251055	0.146303
Wbp2	5576.02	0.246185	0.119243	2.06458	0.0389629	0.196522
Trim47	2125.56	0.785257	0.127607	6.15372	7.56861e-10	8.42469e-08
Trim65	190.004	0.625933	0.27146	2.3058	0.0211218	0.130677
Mrpl38	2740.58	-0.0264907	0.0916498	-0.289043	0.772549	0.92165
Fbf1	2727.93	0.209548	0.0943916	2.21998	0.0264199	0.151105
Acox1	3064.37	0.0421833	0.132632	0.318047	0.750449	0.911132
Ten1	842.328	0.339043	0.129597	2.61613	0.00889322	0.0735328
Evpl	126.5	-0.502466	0.260402	-1.92958	0.0536595	0.240079
Srp68	5248.22	-0.00616629	0.0836552	-0.0737107	0.941241	0.983407
Galr2	66.1216	-0.268781	0.437074	-0.614956	0.538583	0.80511
Exoc7	2614.7	0.0730562	0.0990746	0.737385	0.460888	0.755186
Foxj1	7.83517	-0.0846862	1.26635	-0.0668741	0.946682	NA
Rnf157	817.286	0.279632	0.145434	1.92274	0.0545127	0.24247
Ubald2	2624.71	-0.0174889	0.108227	-0.161595	0.871625	0.958345
Qrich2	31.33	0.208663	0.615881	0.338804	0.734758	0.90525
Gm11739	39.6678	0.0688082	0.480873	0.14309	0.886219	0.962528
Prpsap1	1997.18	0.0100593	0.108885	0.0923851	0.926392	0.977924
Gm29292	0.169539	0	4.99758	0	1	NA
Sphk1	18.4076	0.735542	0.777735	0.945748	0.344277	NA
Ube2o	4701.29	-5.11656e-05	0.125759	-0.000406853	0.999675	0.999866
Aanat	2.84323	-0.274363	1.88732	-0.145372	0.884417	NA
Rhbdf2	1253.18	0.42142	0.112292	3.7529	0.000174799	0.0036578
Cygb	103.227	-0.44133	0.301267	-1.46491	0.142945	0.427414
Prcd	41.7829	0.380743	0.473376	0.804314	0.421216	0.728099
Snhg16	635.364	-0.0199793	0.150971	-0.132338	0.894717	0.965807
St6galnac2	74.8723	-0.0801223	0.36199	-0.221338	0.824829	0.941601
BC018473	0	NA	NA	NA	NA	NA
St6galnac1	1.32978	-0.759263	2.64606	-0.286941	0.774157	NA
Mxra7	1324.55	0.512799	0.114276	4.48738	7.2103e-06	0.000266038
Jmjd6	5707.76	0.0171326	0.114599	0.149501	0.881159	0.960881
Mettl23	572.095	0.380797	0.140188	2.71634	0.0066009	0.0596423
Srsf2	8212	0.000885059	0.105237	0.00841012	0.99329	0.997479
Mfsd11	1830.66	0.351222	0.117954	2.97761	0.00290506	0.0326755
Mgat5b	3.75424	-3.99526	2.05078	-1.94817	0.0513952	NA
Gm11728	0	NA	NA	NA	NA	NA
Gm11731	1.11371	-0.0619924	3.60478	-0.0171973	0.986279	NA
Snhg20	668.909	-0.163902	0.13505	-1.21363	0.224888	0.540236
Gm11730	11.6918	-0.232995	1.022	-0.227979	0.819663	NA
Sec14l1	8549.83	0.123392	0.0958071	1.28793	0.197772	0.504166
2009-09-01	13402.3	0.0198588	0.107118	0.185391	0.852922	0.951475
Gm16045	88.461	0.344991	0.344742	1.00072	0.316962	0.643986
Gm11729	18.6734	-0.0718997	0.83039	-0.0865854	0.931001	NA
Gm11732	75.6842	1.00794	0.417315	2.4153	0.0157223	0.106362
Gm34418	21.5368	-0.606799	0.629593	-0.963795	0.335149	NA
Gm11733	136.409	0.0217352	0.267456	0.0812664	0.93523	0.980938
Gm11734	563.981	0.0868126	0.150668	0.576184	0.564491	0.818796
2900041M22Rik	172.946	0.224045	0.245043	0.914306	0.360556	0.678494
Tnrc6c	5572.84	0.152242	0.0879791	1.73043	0.0835529	0.314505
Tmc6	1807.92	-0.195254	0.10258	-1.90342	0.0569853	0.2492
Tmc8	912.643	-0.241512	0.135568	-1.78149	0.0748331	0.294311
Gm11723	2.12522	-1.04113	1.88982	-0.550914	0.581693	NA
Gm11724	4.74808	2.17443	1.65416	1.31453	0.188669	NA
6030468B19Rik	3.09661	1.65911	1.78283	0.930604	0.352058	NA
Syngr2	1555.62	0.291518	0.107396	2.71443	0.00663895	0.0598636
Tk1	1954.92	-0.517786	0.132018	-3.92207	8.77912e-05	0.00209907
Afmid	304.363	0.201516	0.20644	0.976145	0.328992	0.65347
Birc5	2663.21	-0.419117	0.142387	-2.9435	0.00324528	0.0357035
Tmem235	7.80169	0.445677	1.08859	0.409407	0.682241	NA
Tha1	419.438	0.0126201	0.215204	0.0586426	0.953237	0.987928
Gm11725	15.1142	0.291036	0.829825	0.35072	0.725799	NA
Socs3	549.126	0.0102525	0.17487	0.0586295	0.953247	0.987928
Pgs1	2423.31	0.0916873	0.0941131	0.974224	0.329945	0.654002
Dnah17	719.995	0.349417	0.161738	2.16038	0.030743	0.167512
Gm11738	7.22219	-0.122526	1.27152	-0.0963615	0.923234	NA
Cyth1	1541.68	0.37503	0.118456	3.16598	0.00154561	0.0204495
Usp36	4876.72	0.00471234	0.110732	0.0425562	0.966055	0.99087
Timp2	1996.14	0.307105	0.164599	1.86577	0.0620733	0.263533
Cep295nl	55.5156	-0.494095	0.44146	-1.11923	0.263042	0.584067
Lgals3bp	9186.16	0.522818	0.10753	4.86206	1.16168e-06	5.65719e-05
Cant1	1913.2	0.143156	0.101293	1.41328	0.157572	0.449338
C1qtnf1	95.8864	0.823285	0.32956	2.49814	0.0124849	0.0920793
Gm11747	0.346407	0	4.99758	0	1	NA
Gm11748	5.4149	0.363835	1.21727	0.298894	0.765021	NA
Engase	332.774	-0.111195	0.204823	-0.542883	0.587211	0.831099
Rbfox3	6.67382	0.349431	1.18562	0.294724	0.768205	NA
Gm11750	0	NA	NA	NA	NA	NA
Gm11749	16.3079	0.57596	0.717303	0.802952	0.422002	NA
Enpp7	2.67601	0.117255	2.06153	0.0568776	0.954643	NA
Cbx2	3715.55	0.228828	0.0869297	2.63233	0.00848015	0.0715465
Cbx8	1221.67	0.185848	0.133018	1.39716	0.162364	0.455748
Cbx4	5704.33	0.445312	0.142419	3.12678	0.00176735	0.0227506
Gm11754	9.63339	1.49704	0.998776	1.49887	0.133907	NA
Gm11755	2.99493	-1.37186	1.64223	-0.835364	0.403513	NA
Tbc1d16	3772.06	0.240365	0.122182	1.96727	0.0491526	0.228048
Gm11753	3.17081	-2.18586	1.9512	-1.12027	0.262601	NA
Gm11752	1.28846	0	3.5559	0	1	NA
Ccdc40	1209.1	-0.0420034	0.12323	-0.340855	0.733213	0.905139
Gaa	13882.8	0.239614	0.0879328	2.72497	0.0064308	0.0587465
Eif4a3	3646.54	-0.235915	0.101595	-2.32211	0.0202268	0.126949
Card14	31.1131	0.624921	0.53843	1.16064	0.24579	0.566145
Sgsh	482.781	0.439689	0.173101	2.54006	0.0110832	0.0850155
Slc26a11	577.788	0.0384711	0.161097	0.238807	0.811256	0.937092
Rnf213	7182.73	0.507785	0.11127	4.56353	5.02996e-06	0.000198294
A930037H05Rik	133.227	-0.34297	0.305267	-1.12351	0.261222	0.582676
Endov	1218.54	0.0375064	0.144643	0.259303	0.795402	0.931139
Nptx1	26.0032	0.929743	0.603414	1.5408	0.123365	NA
Gm11762	0.233709	0	4.99758	0	1	NA
Rptor	3428.18	0.0901084	0.0916965	0.982681	0.325764	0.650821
Rptoros	7.34277	1.30076	1.12135	1.16	0.246051	NA
Chmp6	1452.74	0.155341	0.121331	1.28031	0.200437	0.507549
Gm11767	16.99	0.219456	0.739126	0.296912	0.766533	NA
Gm11766	79.3695	-0.0909594	0.365445	-0.2489	0.803438	0.934456
Baiap2	1221.14	-0.162628	0.121758	-1.33567	0.181658	0.483375
Aatk	1704.03	0.456137	0.137712	3.31226	0.000925459	0.0136929
Cep131	1164.85	-0.158662	0.112109	-1.41524	0.156997	0.448661
Tepsin	593.711	-0.0418148	0.153863	-0.271766	0.785802	0.927695
Ndufaf8	368.272	0.00188547	0.169208	0.0111429	0.991109	0.997263
Slc38a10	5433.93	0.195785	0.0984269	1.98914	0.0466853	0.220327
Gm11769	7.96381	-1.81243	1.13078	-1.60282	0.108974	NA
2810410L24Rik	131.127	-0.274383	0.307362	-0.892705	0.372015	0.68794
Gm11770	4.68853	1.1201	1.33948	0.836219	0.403032	NA
2900052L18Rik	151.239	0.161157	0.251327	0.641222	0.521378	0.794187
Bahcc1	1144.4	0.777577	0.120705	6.44198	1.17929e-10	1.54662e-08
Gm11772	17.7593	0.226911	0.6979	0.325134	0.745079	NA
Actg1	51910.8	0.0827707	0.11992	0.690215	0.490059	0.775639
0610009L18Rik	61.5475	-0.368456	0.438624	-0.840028	0.400893	0.709979
Fscn2	24.6375	-0.320663	0.649988	-0.493336	0.621775	NA
Faap100	1171.57	0.0100733	0.12752	0.0789939	0.937038	0.981424
Nploc4	4696.27	0.0409564	0.0862724	0.474733	0.634977	0.855696
Tspan10	0	NA	NA	NA	NA	NA
Pde6g	16.3974	0.34545	0.868847	0.397596	0.690928	NA
Oxld1	116.405	-0.0316254	0.296513	-0.106658	0.91506	0.973498
Ccdc137	1884.58	-0.0399869	0.124248	-0.321832	0.74758	0.910193
Arl16	507.63	0.0803292	0.162701	0.493722	0.621502	0.851248
Hgs	3466.57	0.201946	0.115346	1.75079	0.0799822	0.305933
Mrpl12	3118.95	-0.141864	0.10128	-1.40071	0.1613	0.454158
Gm11788	2.5401	-1.25345	2.18951	-0.572477	0.566999	NA
Slc25a10	602.12	-0.401657	0.159202	-2.52294	0.0116378	0.0877871
Gm11789	0.801457	0.244917	3.88603	0.063025	0.949747	NA
Gcgr	2.26057	-1.0617	2.67872	-0.396347	0.691849	NA
Mcrip1	2306.07	0.174409	0.124203	1.40423	0.16025	0.452805
Ppp1r27	3.3004	0.780113	1.50857	0.517121	0.605072	NA
P4hb	21715	0.320654	0.0878225	3.65116	0.000261064	0.00498997
Arhgdia	15836.5	0.164233	0.117907	1.39291	0.163648	0.457221
Alyref	3099.87	-0.419901	0.0862017	-4.87114	1.10954e-06	5.4433e-05
Anapc11	1249.47	0.00859344	0.124446	0.0690536	0.944947	0.985148
Npb	10.5919	-0.706401	0.946996	-0.745939	0.455704	NA
Pcyt2	2594.97	0.109037	0.323694	0.336854	0.736227	0.906241
Sirt7	759.645	0.428422	0.140105	3.05787	0.00222916	0.0269657
Mafg	8013.14	0.203874	0.106302	1.91788	0.0551258	0.244131
Pycr1	2814.16	0.258625	0.0980103	2.63876	0.0083211	0.070474
Myadml2	3.38705	-2.34286	2.20715	-1.06148	0.28847	NA
Myadml2os	0.400408	-2.52993	4.88125	-0.518295	0.604252	NA
Notum	1.5614	1.53057	2.67894	0.571334	0.567773	NA
Notumos	0.294364	-2.89814	4.85972	-0.59636	0.550935	NA
Aspscr1	2156.06	0.169702	0.0958213	1.77103	0.0765561	0.298322
Gm17178	0	NA	NA	NA	NA	NA
Cenpx	434.905	0.446931	0.188338	2.37302	0.0176432	0.114954
Lrrc45	856.378	-0.139384	0.134444	-1.03675	0.299853	0.626439
Rac3	93.732	0.0174624	0.323279	0.0540166	0.956922	0.988328
Dcxr	38.9182	-0.070703	0.580893	-0.121714	0.903125	0.96871
Cbr2	6.01556	3.32443	1.64092	2.02595	0.0427696	NA
Hmga1b	1460.02	0.124484	0.161921	0.768794	0.442016	0.743201
Rfng	590.689	-0.0913425	0.151513	-0.602868	0.546596	0.810533
Gps1	2994.62	-0.146778	0.100161	-1.46542	0.142806	0.427386
Dus1l	1046.01	-0.143764	0.120908	-1.18904	0.234426	0.552167
Fasn	32432.2	-0.0686189	0.446693	-0.153615	0.877913	0.960347
Ccdc57	442.727	-0.132866	0.170057	-0.781301	0.434625	0.738178
Gm11773	0.990051	-0.775127	3.20759	-0.241654	0.809048	NA
Slc16a3	20994.1	-0.0035758	0.244561	-0.0146213	0.988334	0.995947
Csnk1d	9530.78	-0.0110067	0.10741	-0.102474	0.918381	0.974671
Gm28192	139.112	0.0348771	0.274513	0.127051	0.8989	0.967255
Gm11775	0	NA	NA	NA	NA	NA
Cd7	0	NA	NA	NA	NA	NA
Sectm1b	0	NA	NA	NA	NA	NA
Sectm1a	96.6343	-0.120687	0.354497	-0.340447	0.73352	0.90518
Gm11791	0	NA	NA	NA	NA	NA
Tex19.2	0.45109	-3.18717	4.84622	-0.657662	0.510755	NA
Tex19.1	0.722168	-2.19976	4.4646	-0.492712	0.622216	NA
Uts2r	0	NA	NA	NA	NA	NA
Ogfod3	487.13	-0.204392	0.154667	-1.3215	0.186334	0.489621
Hexdc	588.963	-0.0923994	0.154497	-0.598065	0.549796	0.811554
Cybc1	1070.95	0.0853633	0.148872	0.573401	0.566374	0.819911
Narf	1913.64	0.0595597	0.141838	0.419914	0.674548	0.876497
Foxk2	6218.91	0.0221112	0.0930221	0.237698	0.812116	0.937372
Wdr45b	3672.07	-0.0739691	0.086127	-0.858838	0.39043	0.702147
Rab40b	34.1608	0.296759	0.568498	0.522005	0.601667	0.840329
Fn3krp	455.259	-0.00527236	0.182714	-0.0288558	0.97698	0.993636
Fn3k	13.2828	0.808416	0.834707	0.968502	0.332793	NA
Tbcd	2989.38	0.119909	0.0894573	1.3404	0.180114	0.480909
Zfp750	2.2598	3.51686	2.87894	1.22158	0.221866	NA
B3gntl1	493.059	-0.0413882	0.194159	-0.213166	0.831197	0.9445
Metrnl	103.154	-0.0156354	0.313565	-0.0498633	0.960231	0.989956
Gm12589	0.340633	0	4.99758	0	1	NA
Gm29513	0	NA	NA	NA	NA	NA
Gm15643	0	NA	NA	NA	NA	NA
Ptchd3	0	NA	NA	NA	NA	NA
Gm12590	0	NA	NA	NA	NA	NA
Rab10os	1035.33	0.0590885	0.131447	0.449522	0.653055	0.865316
Rab10	6591.64	0.00111204	0.0789286	0.0140891	0.988759	0.996077
Gm26520	0.402799	2.53194	4.89178	0.51759	0.604744	NA
Kif3c	4267.47	0.0621386	0.131106	0.473956	0.635532	0.855853
Gm48512	0	NA	NA	NA	NA	NA
1110002L01Rik	400.212	-0.0172806	0.191066	-0.090443	0.927935	0.978539
Asxl2	3692.91	-0.0360221	0.0872414	-0.412902	0.679678	0.879651
Dtnb	2275.04	-0.100431	0.0968145	-1.03735	0.299572	0.625987
Dtnbos	98.7581	-0.0103614	0.30065	-0.0344633	0.972508	0.992328
Dnmt3a	3836.56	-0.181137	0.10359	-1.7486	0.0803608	0.306899
Dnmt3aos	2.21366	-2.01232	2.27805	-0.883354	0.377045	NA
Pomc	115.051	-0.208603	0.360605	-0.578481	0.562939	0.818201
Efr3b	1288.34	0.0452323	0.107213	0.421891	0.673105	0.875586
Gm48001	2.4071	-1.08048	2.05682	-0.525316	0.599363	NA
Dnajc27	1210.19	-0.149593	0.123848	-1.20788	0.227094	0.542292
Adcy3	359.629	-0.0610882	0.171165	-0.356896	0.721169	0.899831
Cenpo	307.15	-0.271607	0.192421	-1.41153	0.158088	0.449944
Ptrhd1	156.289	0.203404	0.263053	0.773243	0.439379	0.741308
4921501I09Rik	1.38165	-3.19647	3.56172	-0.897452	0.369478	NA
Ncoa1	1555.09	0.243955	0.111968	2.17878	0.029348	0.162681
2900045O20Rik	0.562746	2.53191	4.78987	0.528597	0.597085	NA
Gm31938	0.340633	0	4.99758	0	1	NA
Gm46332	0.416558	0	4.99758	0	1	NA
Gm48610	4.15049	-1.14904	1.42965	-0.803723	0.421557	NA
AC241534.1	13.4464	-1.64271	0.955492	-1.71923	0.0855724	NA
Itsn2	3079.49	0.108335	0.0990385	1.09386	0.274014	0.596806
Gm48678	10.7428	-1.12799	0.983869	-1.14648	0.251595	NA
Fam228a	11.3799	-0.852156	1.07747	-0.790889	0.429009	NA
Fam228b	92.8489	0.00938382	0.33243	0.0282279	0.97748	0.993824
Pfn4	32.1054	-0.299557	0.533044	-0.561975	0.574133	0.824734
Sf3b6	1806.89	-0.156754	0.104016	-1.50702	0.131805	0.409883
Fkbp1b	243.919	-0.0533622	0.24171	-0.22077	0.825272	0.941733
Wdcp	552.658	-0.0294262	0.167469	-0.175711	0.860521	0.954565
Mfsd2b	97.1263	-0.158839	0.313448	-0.506747	0.612332	0.846036
Ubxn2a	1107.22	-0.262439	0.131141	-2.0012	0.0453708	0.216358
Atad2b	1480.24	-0.00552968	0.131599	-0.0420192	0.966483	0.99087
Klhl29	2022.15	0.362442	0.101953	3.55498	0.000378014	0.00670305
2810032G03Rik	84.5502	0.810988	0.39726	2.04145	0.0412056	0.203374
Gm32442	0.522498	0	4.99758	0	1	NA
Gm48619	2.3367	0.451221	2.01715	0.223693	0.822996	NA
1700101O22Rik	0	NA	NA	NA	NA	NA
Gm32828	0.230098	0	4.99758	0	1	NA
Gm48633	0.392702	0.239012	4.7994	0.0498005	0.960281	NA
Apob	3.49554	2.70466	2.25128	1.20139	0.2296	NA
Gm33037	1.5974	-1.31529	2.93926	-0.447492	0.65452	NA
Ldah	6861.44	0.2664	0.164041	1.62398	0.10438	0.357543
Gm48898	90.2614	-0.41249	0.381484	-1.08128	0.279574	0.602347
Gdf7	87.0418	-0.35593	0.349167	-1.01937	0.308028	0.634842
Hs1bp3	1472.85	0.0264745	0.104417	0.253546	0.799846	0.93265
Gm48071	16.6458	0.511028	0.746858	0.684237	0.493825	NA
Gm48075	0	NA	NA	NA	NA	NA
Rhob	4575.63	-0.113909	0.374822	-0.303902	0.761203	0.916293
5033421B08Rik	17.4768	0.224818	0.733853	0.306352	0.759336	NA
Slc7a15	25.112	-0.387637	0.615639	-0.629649	0.528924	NA
Pum2	9953.23	-0.0575344	0.076335	-0.75371	0.451024	0.749472
Gm4755	2.30378	-4.00713	2.63538	-1.52051	0.128382	NA
Sdc1	1224.3	-0.190855	0.154193	-1.23777	0.215803	0.528475
9930038B18Rik	0	NA	NA	NA	NA	NA
Gm47391	22.358	-1.01432	0.668045	-1.51834	0.128929	NA
Laptm4a	9568.12	0.201883	0.0755717	2.67141	0.00755322	0.0659091
Matn3	85.5175	0.248869	0.405253	0.614107	0.539145	0.805403
Wdr35	1402.87	-0.186609	0.121147	-1.54035	0.123476	0.394872
Ttc32	165.094	0.0330343	0.281379	0.117401	0.906542	0.970269
Gm46323	0	NA	NA	NA	NA	NA
Gm48762	0	NA	NA	NA	NA	NA
Gm48764	0.606202	3.52413	4.59704	0.766609	0.443314	NA
1700022H16Rik	0	NA	NA	NA	NA	NA
Osr1	0	NA	NA	NA	NA	NA
Gm48790	0	NA	NA	NA	NA	NA
Gm48791	0	NA	NA	NA	NA	NA
Nt5c1b	0	NA	NA	NA	NA	NA
Rdh14	5.93635	0.330932	1.32125	0.250469	0.802224	NA
Gm38407	0	NA	NA	NA	NA	NA
7420701I03Rik	0	NA	NA	NA	NA	NA
Kcns3	1.33459	-1.46353	2.72038	-0.537988	0.590585	NA
9530020I12Rik	0.355021	-2.19583	4.90603	-0.447578	0.654457	NA
Msgn1	0	NA	NA	NA	NA	NA
Gen1	800.135	-0.541893	0.198993	-2.72317	0.00646581	0.0590086
Smc6	4489.84	-0.263715	0.132736	-1.98676	0.0469486	0.221152
Vsnl1	3.54775	-1.25829	1.51782	-0.829013	0.407097	NA
4930511A02Rik	0	NA	NA	NA	NA	NA
Rad51ap2	0.233709	0	4.99758	0	1	NA
Gm47808	8.53775	-0.722191	1.2438	-0.580631	0.561489	NA
Gm47833	0	NA	NA	NA	NA	NA
Gm34237	0	NA	NA	NA	NA	NA
Fam49a	0.707806	0.135745	4.24107	0.0320073	0.974466	NA
4921511I17Rik	0	NA	NA	NA	NA	NA
Platr19	3.04362	-1.17804	1.68441	-0.699377	0.484316	NA
Gm48187	0.556971	2.53194	4.89179	0.517591	0.604744	NA
4930519A11Rik	2.78348	-0.346524	1.81661	-0.190753	0.848719	NA
Gm40271	0	NA	NA	NA	NA	NA
Mycn	511.237	-0.88533	0.246539	-3.59104	0.000329359	0.00604108
Gm35208	0	NA	NA	NA	NA	NA
Gm48209	0.230869	-2.52994	4.88125	-0.518297	0.604251	NA
Gm35298	0	NA	NA	NA	NA	NA
Gm48213	0	NA	NA	NA	NA	NA
Ddx1	7426.56	-0.198884	0.0934041	-2.12929	0.0332305	0.176406
Nbas	1303.85	0.312946	0.132862	2.35543	0.0185014	0.118966
Gm48311	0.213773	2.5163	4.89294	0.514271	0.607063	NA
Gm35725	0	NA	NA	NA	NA	NA
Gm35890	0	NA	NA	NA	NA	NA
Gm48479	0	NA	NA	NA	NA	NA
Gm48480	0	NA	NA	NA	NA	NA
Lratd1	0.213773	2.5163	4.89294	0.514271	0.607063	NA
Gm16497	0	NA	NA	NA	NA	NA
4930448C13Rik	0.35786	-3.18717	4.84622	-0.657661	0.510756	NA
Gm48539	0	NA	NA	NA	NA	NA
Trib2	4057.72	-0.232232	0.132407	-1.75393	0.0794418	0.304706
Gm5432	6.18394	0.948218	1.19712	0.792082	0.428313	NA
Gm48558	1.11938	-0.0970911	3.60697	-0.0269176	0.978525	NA
Gm48584	0	NA	NA	NA	NA	NA
Gm36235	1.74426	2.5177	3.04664	0.826388	0.408584	NA
Gm48607	5.52417	-2.29498	1.60969	-1.42572	0.153948	NA
Gm36372	0.0894649	-1.30976	4.98838	-0.262563	0.792888	NA
Gm48606	0.997445	-4.0125	3.5224	-1.13914	0.254646	NA
Gm48605	0	NA	NA	NA	NA	NA
Lpin1	5347.85	0.0234089	0.473185	0.0494709	0.960544	0.989956
Ntsr2	0	NA	NA	NA	NA	NA
Greb1	799.015	0.287337	0.17892	1.60595	0.108285	0.365718
Gm48140	10.0047	-1.46393	1.13552	-1.28922	0.197322	NA
Gm48227	0	NA	NA	NA	NA	NA
E2f6	1447.89	0.0088495	0.15524	0.0570054	0.954541	0.988057
Gm36495	1.093	0.218737	3.22778	0.0677672	0.945971	NA
Rock2	9130.87	-2.59852e-05	0.107567	-0.000241572	0.999807	0.999866
Pqlc3	244.098	0.718297	0.217236	3.30652	0.000944621	0.0138248
2410004P03Rik	0.508617	0	4.99758	0	1	NA
Gm48538	0	NA	NA	NA	NA	NA
Kcnf1	0	NA	NA	NA	NA	NA
Pdia6	10097.2	-0.0208448	0.078244	-0.266408	0.789925	0.928963
Atp6v1c2	13.5893	-0.364333	0.837175	-0.435193	0.663422	NA
Gm46336	10.9743	0.642955	0.95165	0.675621	0.499281	NA
Nol10	1543.7	-0.169863	0.126347	-1.34442	0.178814	0.479513
Gm36752	0.392429	2.53194	4.89179	0.517591	0.604744	NA
Odc1	19189.1	0.361733	0.121611	2.97451	0.0029346	0.032924
Gm36862	14.1395	0.22275	0.84071	0.264955	0.791044	NA
Gm48313	0	NA	NA	NA	NA	NA
Hpcal1	883.564	0.190197	0.12668	1.5014	0.133252	0.411857
5730507C01Rik	0.596663	0	4.99758	0	1	NA
Gm49764	0	NA	NA	NA	NA	NA
Gm40849	0.169539	0	4.99758	0	1	NA
Gm49957	0	NA	NA	NA	NA	NA
Gm5784	3.41808	0.117199	1.88751	0.062092	0.95049	NA
Gm29737	0	NA	NA	NA	NA	NA
Gm49769	0	NA	NA	NA	NA	NA
Gm49371	54.4384	-0.623555	0.443451	-1.40614	0.159682	0.452147
Gm21863	0	NA	NA	NA	NA	NA
Gm49692	0	NA	NA	NA	NA	NA
Gm10479	0.0880455	0	4.99758	0	1	NA
Gm49698	0.0847695	0	4.99758	0	1	NA
Gm48693	0	NA	NA	NA	NA	NA
Gm49700	0	NA	NA	NA	NA	NA
Asap2	2246.28	-0.0696887	0.124993	-0.55754	0.577159	0.826613
Gm30124	1.38865	0.937663	3.21998	0.291201	0.770897	NA
Itgb1bp1	399.857	-0.184202	0.179279	-1.02746	0.304204	0.630592
Gm20535	14.4712	0.334268	0.838076	0.398851	0.690003	NA
Cpsf3	2501.27	-0.187202	0.103668	-1.80579	0.0709518	0.285056
Iah1	191.352	0.0471397	0.228075	0.206685	0.836256	0.945599
Adam17	2227.79	-0.00324061	0.093303	-0.0347322	0.972293	0.992328
Gm49586	3.52423	0.128723	1.6909	0.0761271	0.939318	NA
Ywhaq	4733.84	0.104213	0.0854743	1.21923	0.222758	0.537362
Gm4419	115.332	0.243133	0.31745	0.765893	0.44374	0.744777
Gm4425	0	NA	NA	NA	NA	NA
Gm47997	0	NA	NA	NA	NA	NA
2410018L13Rik	3.13015	-0.970858	1.73242	-0.560406	0.575203	NA
9030624G23Rik	1.42043	1.50801	3.14154	0.480022	0.631212	NA
Taf1b	1348.11	-0.117781	0.145597	-0.808951	0.418543	0.725248
Grhl1	331.762	-0.0814483	0.26608	-0.306105	0.759525	0.915343
Klf11	2051.42	-0.159378	0.12409	-1.28437	0.199012	0.505584
Cys1	0.176091	0	4.99758	0	1	NA
Rrm2	1870.7	-0.754559	0.149125	-5.05991	4.19456e-07	2.31504e-05
Gm48896	0	NA	NA	NA	NA	NA
2900060N12Rik	0	NA	NA	NA	NA	NA
Mboat2	14.3907	1.20912	0.890998	1.35704	0.17477	NA
Gm36236	2.10226	0.208503	2.84419	0.0733084	0.941561	NA
Kidins220	10440.5	0.00709278	0.0775996	0.0914022	0.927173	0.978185
Gm47701	1.48111	0.505368	2.90437	0.174003	0.861863	NA
Id2	126.711	-0.333022	0.369878	-0.900358	0.36793	0.684004
Gm17746	20.3034	-0.5455	0.747681	-0.729588	0.465642	NA
Gm36287	0.552851	2.5163	4.89294	0.514271	0.607063	NA
Gm47705	0	NA	NA	NA	NA	NA
Gm47713	0	NA	NA	NA	NA	NA
Gm36723	0	NA	NA	NA	NA	NA
Gm47733	0	NA	NA	NA	NA	NA
Gm29687	0	NA	NA	NA	NA	NA
4930480M12Rik	0	NA	NA	NA	NA	NA
Gm29968	0	NA	NA	NA	NA	NA
Rnf144a	298.776	-0.119455	0.193524	-0.617264	0.537061	0.803566
4930549C15Rik	0.427545	3.51591	4.8392	0.726548	0.467503	NA
Rsad2	218.255	0.730849	0.28012	2.60905	0.00907933	0.0745227
Cmpk2	233.686	0.535904	0.233683	2.2933	0.0218309	0.133505
1700020D12Rik	0	NA	NA	NA	NA	NA
Gm47847	0	NA	NA	NA	NA	NA
4933409F18Rik	0	NA	NA	NA	NA	NA
Gm9866	12.025	0.756842	0.939475	0.805602	0.420473	NA
Sox11	2266.78	-0.211057	0.0967336	-2.18184	0.0291217	0.161813
Gm4166	0	NA	NA	NA	NA	NA
Gm45941	0	NA	NA	NA	NA	NA
Gm31025	0	NA	NA	NA	NA	NA
Gm47872	0	NA	NA	NA	NA	NA
Gm47871	0	NA	NA	NA	NA	NA
Dcdc2c	0	NA	NA	NA	NA	NA
Allc	0.230869	-2.52994	4.88125	-0.518297	0.604251	NA
Colec11	36.2402	0.402075	0.532022	0.755749	0.4498	0.748529
Rps7	28814.3	-0.0158592	0.0771088	-0.205673	0.837046	0.945742
Rnaseh1	744.791	-0.0498773	0.142787	-0.349314	0.726854	0.902298
Adi1	689.084	0.150394	0.146986	1.02319	0.306218	0.632688
Trappc12	1696.41	-0.0632502	0.103083	-0.613584	0.539491	0.80564
Eipr1	795.519	-0.0792563	0.135075	-0.586756	0.557367	0.815068
Gm48905	0	NA	NA	NA	NA	NA
Gm31508	0.372922	0	4.99758	0	1	NA
4833405L11Rik	0	NA	NA	NA	NA	NA
Gm31333	23.9594	-1.17628	0.6275	-1.87455	0.0608541	NA
Gm20208	6.37625	-1.16323	1.18312	-0.983186	0.325516	NA
Myt1l	1592.95	0.251729	0.117432	2.14362	0.0320637	0.171806
C630031E19Rik	3.00842	-0.925772	1.72655	-0.536198	0.591822	NA
Pxdn	9088.12	0.237047	0.101669	2.33156	0.0197238	0.124529
Tpo	1.00945	1.22714	3.21417	0.381791	0.702616	NA
Gm15691	2.91509	-1.25335	2.05426	-0.610122	0.541781	NA
Sntg2	0	NA	NA	NA	NA	NA
2310016D03Rik	0	NA	NA	NA	NA	NA
Gm28806	0	NA	NA	NA	NA	NA
Tmem18	1201.87	-0.0645452	0.131476	-0.490927	0.623478	0.852223
Alkal2	0.285751	-1.4958	4.97657	-0.300569	0.763743	NA
Acp1	1317.22	-0.0783421	0.117876	-0.664614	0.506297	0.786076
Sh3yl1	27.4281	-0.622962	0.596792	-1.04385	0.296554	0.622529
Fam110c	0	NA	NA	NA	NA	NA
Gm32443	0	NA	NA	NA	NA	NA
6030469F06Rik	0	NA	NA	NA	NA	NA
Gm6993	0	NA	NA	NA	NA	NA
Lamb1	8.46123	-0.342935	0.993786	-0.34508	0.730034	NA
Dld	4921.17	-0.0700705	0.106698	-0.656715	0.511364	0.788334
Slc26a3	3.08023	1.76698	1.96895	0.897421	0.369494	NA
Cbll1	917.038	0.00759974	0.124312	0.0611343	0.951252	0.987682
Gm29542	0	NA	NA	NA	NA	NA
Slc26a4	1968.25	0.60697	0.112742	5.38369	7.29752e-08	4.88197e-06
Bcap29	3133.35	-0.0361181	0.106034	-0.340627	0.733384	0.90518
Dus4l	763.508	0.0834312	0.188962	0.441524	0.658834	0.868004
Cog5	2708.03	0.114805	0.096466	1.19011	0.234003	0.552023
Gpr22	1358.17	0.119045	0.134995	0.881847	0.377859	0.692272
Gm48809	0.875867	-3.77035	4.43347	-0.85043	0.395086	NA
Hbp1	1585.82	0.0759114	0.113121	0.671062	0.502181	0.784318
Prkar2b	2414.49	0.373702	0.109596	3.40981	0.000650092	0.0103814
Gm33111	6.26666	0.135	1.16568	0.115813	0.907801	NA
5430401H09Rik	103.144	0.4107	0.382027	1.07506	0.282349	0.604102
Pik3cg	0.170316	0	4.99758	0	1	NA
Gm33308	0	NA	NA	NA	NA	NA
Ccdc71l	420.763	-0.183381	0.185544	-0.988344	0.322984	0.64881
Gm40375	0	NA	NA	NA	NA	NA
Nampt	5918.12	0.107284	0.106023	1.01189	0.311588	0.639326
Gm47948	1.40724	-4.00882	2.81806	-1.42255	0.154867	NA
4933406C10Rik	9.01891	-0.18567	1.0582	-0.175459	0.860719	NA
Sypl	2009.42	0.0128236	0.0978354	0.131074	0.895717	0.966193
Cdhr3	14.8914	-0.425357	0.80929	-0.525593	0.599171	NA
F730043M19Rik	0	NA	NA	NA	NA	NA
Gm16267	0	NA	NA	NA	NA	NA
Atxn7l1	208.401	0.571591	0.221566	2.57978	0.00988642	0.0786992
Atxn7l1os1	0	NA	NA	NA	NA	NA
Atxn7l1os2	2.72936	2.18935	2.04082	1.07278	0.283371	NA
Efcab10	0.551851	-2.19583	4.90603	-0.447578	0.654458	NA
Twistnb	1486.84	-0.24712	0.133154	-1.8559	0.0634677	0.267226
Gm40383	0	NA	NA	NA	NA	NA
Ferd3l	0.115435	-1.4958	4.97657	-0.300569	0.763743	NA
Twist1	8.10138	-0.140812	1.03227	-0.136411	0.891497	NA
Hdac9	530.103	-0.0248176	0.198712	-0.124892	0.900609	0.967639
Gm47357	1.51525	0.932647	2.62426	0.355394	0.722295	NA
Prps1l1	4.42467	0.345957	1.76549	0.195956	0.844645	NA
Snx13	1958.15	0.150804	0.117755	1.28066	0.200314	0.507334
Ahr	0.17893	-2.19583	4.90603	-0.447578	0.654457	NA
Gm48236	0	NA	NA	NA	NA	NA
Gm48237	0	NA	NA	NA	NA	NA
Gm34047	0	NA	NA	NA	NA	NA
9130015A21Rik	0	NA	NA	NA	NA	NA
Agr3	0.170316	0	4.99758	0	1	NA
Agr2	4.16156	-0.561457	1.4565	-0.385483	0.699879	NA
Tspan13	3610.88	-0.182874	0.0897304	-2.03803	0.0415465	0.2039
Bzw2	5946.18	-0.254526	0.0863544	-2.94746	0.00320399	0.0353372
Ankmy2	1323.84	0.0756485	0.124852	0.605905	0.544578	0.80923
Lrrc72	2.44326	-4.10971	2.72527	-1.508	0.131554	NA
Gm40392	0	NA	NA	NA	NA	NA
Sostdc1	0	NA	NA	NA	NA	NA
Gm34215	0	NA	NA	NA	NA	NA
D630036H23Rik	2.39226	0.752	2.00902	0.374312	0.708173	NA
Crppa	241.883	0.175498	0.236036	0.743523	0.457165	0.752264
Gm40394	0	NA	NA	NA	NA	NA
Gm48613	0	NA	NA	NA	NA	NA
Gm48616	0	NA	NA	NA	NA	NA
Gm48617	0	NA	NA	NA	NA	NA
Gm29007	0	NA	NA	NA	NA	NA
Meox2	0	NA	NA	NA	NA	NA
Agmo	0	NA	NA	NA	NA	NA
Gm34408	0	NA	NA	NA	NA	NA
Dgkb	0	NA	NA	NA	NA	NA
Gm48715	0	NA	NA	NA	NA	NA
4930428E07Rik	0	NA	NA	NA	NA	NA
Etv1	1134.45	0.100794	0.131125	0.768686	0.44208	0.743215
Gm34611	0.0851582	0	4.99758	0	1	NA
Gm34662	0	NA	NA	NA	NA	NA
Gm34809	0	NA	NA	NA	NA	NA
Gm47855	0	NA	NA	NA	NA	NA
Gm34923	0.230869	-2.52994	4.88125	-0.518297	0.604251	NA
Gm47859	0	NA	NA	NA	NA	NA
Gm47868	0	NA	NA	NA	NA	NA
Arl4a	2199.79	0.0699427	0.114514	0.610778	0.541347	0.807112
Arl4aos	1.48024	1.20814	2.55984	0.471959	0.636956	NA
Scin	0.744514	-0.739342	4.23792	-0.174459	0.861505	NA
Lsmem1	1.37466	0.824208	2.97307	0.277224	0.781608	NA
Gm17056	2.22167	-0.665321	2.53932	-0.262007	0.793316	NA
Ifrd1	5073.78	-0.122217	0.11771	-1.03829	0.299133	0.625366
Gm17024	71.6626	-0.254504	0.378574	-0.672271	0.501411	0.783874
Gm7008	61.6883	-0.216784	0.443474	-0.488831	0.624962	0.852759
Zfp277	2496.84	-0.0214428	0.102853	-0.20848	0.834854	0.945235
Dock4	9249.05	0.220956	0.0794282	2.78184	0.00540522	0.0517324
Immp2l	123.862	0.0855831	0.29078	0.294323	0.768511	0.919326
Gm47375	0	NA	NA	NA	NA	NA
Gm47376	0.569176	0	4.99758	0	1	NA
Gm47373	6.40496	2.85955	1.69375	1.6883	0.0913546	NA
Gm47368	0.689879	-2.19583	4.90603	-0.447578	0.654458	NA
Lrrn3	5616.06	-0.797757	0.102082	-7.81485	5.50294e-15	1.45784e-12
Gm47371	0	NA	NA	NA	NA	NA
Gm46348	0.479885	2.53194	4.89179	0.51759	0.604744	NA
Gm47013	0	NA	NA	NA	NA	NA
Gm47020	1.56335	-3.36971	3.02007	-1.11577	0.26452	NA
Gm33340	0	NA	NA	NA	NA	NA
Gm47030	0	NA	NA	NA	NA	NA
Gm10165	0	NA	NA	NA	NA	NA
Gm46349	51.6159	0.125745	0.433312	0.290196	0.771667	0.921353
Dnajb9	1387.66	0.00326214	0.106281	0.0306936	0.975514	0.992981
Gm47096	0.346407	0	4.99758	0	1	NA
Pnpla8	3238.62	0.0274437	0.103142	0.266077	0.79018	0.928963
Nrcam	300.439	1.07247	0.239988	4.46886	7.86385e-06	0.000286166
Stxbp6	6.77116	0.169347	1.24199	0.136351	0.891544	NA
Gm15902	0	NA	NA	NA	NA	NA
Gm48508	0	NA	NA	NA	NA	NA
Gm9921	0	NA	NA	NA	NA	NA
Gm33680	0	NA	NA	NA	NA	NA
Gm48522	0.176091	0	4.99758	0	1	NA
Gm48535	0.233709	0	4.99758	0	1	NA
B230217J21Rik	3.07194	-0.616807	2.01116	-0.306693	0.759077	NA
Nova1	1520.38	-0.0019009	0.101231	-0.0187778	0.985018	0.995161
Gm48578	0	NA	NA	NA	NA	NA
Gm34304	0	NA	NA	NA	NA	NA
Foxg1	90.7533	0.433027	0.389186	1.11265	0.265861	0.587421
3110039M20Rik	0	NA	NA	NA	NA	NA
1810007C17Rik	0	NA	NA	NA	NA	NA
Gm40418	0	NA	NA	NA	NA	NA
Prkd1	12.5892	0.657203	0.886681	0.741193	0.458576	NA
Gm48779	0	NA	NA	NA	NA	NA
Gm40421	0	NA	NA	NA	NA	NA
1700008C04Rik	0	NA	NA	NA	NA	NA
G2e3	2278.34	-0.156362	0.125769	-1.24324	0.213778	0.526593
Scfd1	2233.71	0.0656599	0.109947	0.597196	0.550377	0.811944
Coch	22.5487	0.418149	0.678349	0.616421	0.537616	NA
Strn3	4016.52	-0.0118173	0.0945485	-0.124987	0.900534	0.967639
Ap4s1	383.329	0.109962	0.173334	0.634392	0.525825	0.797011
Hectd1	4249.82	-0.0921965	0.0967953	-0.952489	0.340849	0.663077
Heatr5a	883.254	0.142166	0.139514	1.01901	0.3082	0.635024
Dtd2	321.705	-0.12052	0.250347	-0.481411	0.630225	0.85449
Gpr33	0	NA	NA	NA	NA	NA
Nubpl	386.544	-0.24211	0.208438	-1.16155	0.245419	0.565951
Gm47431	0.233709	0	4.99758	0	1	NA
Gm35135	0	NA	NA	NA	NA	NA
Gm35188	0.807273	0	4.29511	0	1	NA
Arhgap5	5539.5	-0.0552453	0.108544	-0.508969	0.610774	0.845029
1700031P21Rik	0	NA	NA	NA	NA	NA
Gm35239	0	NA	NA	NA	NA	NA
Akap6	1829.18	0.313378	0.109621	2.85874	0.0042533	0.0437073
Npas3	41.9265	-0.213021	0.470637	-0.452623	0.65082	0.864531
1700030L22Rik	0	NA	NA	NA	NA	NA
1700060O08Rik	0	NA	NA	NA	NA	NA
Gm35818	0.648199	-3.53721	4.83307	-0.731878	0.464243	NA
Egln3	935.367	0.801374	0.182901	4.38147	1.17883e-05	0.000403481
1700104L18Rik	0.169539	0	4.99758	0	1	NA
Gm47552	1.46146	4.53235	3.70816	1.22226	0.221608	NA
Gm7550	0	NA	NA	NA	NA	NA
Gm46328	0	NA	NA	NA	NA	NA
Gm10465	0	NA	NA	NA	NA	NA
Sptssa	700.403	-0.0313163	0.145252	-0.215599	0.8293	0.943754
Gm40884	4.65872	0.66725	1.45002	0.460167	0.645397	NA
Eapp	1162.99	0.221456	0.117418	1.88604	0.0592894	0.25573
Snx6	3542.5	0.0125021	0.0926371	0.134958	0.892645	0.965223
Cfl2	3429.49	-0.219345	0.0893232	-2.45564	0.0140634	0.0996728
1700081N11Rik	2.58003	1.18847	2.2698	0.523601	0.600556	NA
Baz1a	1880.53	-0.164542	0.107832	-1.52591	0.127031	0.401287
Gm20403	1.42398	-3.52261	3.05111	-1.15454	0.248281	NA
2700097O09Rik	692.804	-0.0726135	0.178179	-0.407532	0.683617	0.882314
Srp54a	24.7681	0.405948	0.614079	0.661068	0.508569	NA
Fam177a	1.00866	3.52047	2.9497	1.1935	0.232674	NA
Srp54b	1.07691	-2.7909	3.34349	-0.834727	0.403871	NA
1700047I17Rik2	0.639003	3.10652	3.87694	0.801283	0.422968	NA
Srp54c	688.44	0.11021	0.138902	0.793441	0.427521	0.732877
Ppp2r3c	893.018	-0.193685	0.122267	-1.58412	0.113168	0.375939
Prorp	540.661	-0.1862	0.154254	-1.2071	0.227392	0.542904
Psma6	6596.58	-0.0159193	0.0889785	-0.178912	0.858007	0.953293
Nfkbia	5892.69	0.383434	0.0834856	4.59281	4.37315e-06	0.000176069
Gm36634	5.01082	0.629748	1.36177	0.462447	0.643761	NA
Aldoart2	81.5574	0.245741	0.449849	0.546274	0.584878	0.830274
Insm2	0	NA	NA	NA	NA	NA
Ralgapa1	5564.91	0.0822372	0.0854578	0.962313	0.335892	0.659007
Brms1l	955.339	-0.14047	0.154143	-0.911299	0.362138	0.679541
Gm47682	0	NA	NA	NA	NA	NA
Gm19990	0	NA	NA	NA	NA	NA
Mbip	715.058	-0.0825622	0.147478	-0.559829	0.575596	0.825861
Sfta3-ps	0	NA	NA	NA	NA	NA
Nkx2-1	8.88297	1.11332	1.24198	0.896405	0.370037	NA
Gm26973	0.842009	-3.28711	3.28635	-1.00023	0.317198	NA
C87198	0	NA	NA	NA	NA	NA
Nkx2-9	0	NA	NA	NA	NA	NA
Gm15524	0	NA	NA	NA	NA	NA
Pax9	7.25388	0.509063	1.39967	0.363703	0.71608	NA
Slc25a21	0.819806	0	3.92163	0	1	NA
Prps1l3	1521.81	-0.307833	0.110183	-2.79383	0.00520881	0.050362
Mipol1	641.554	-0.243084	0.143086	-1.69887	0.089344	0.326849
Gm16246	0.740898	0.246088	3.96984	0.0619895	0.950571	NA
Foxa1	364.822	-0.346221	0.168795	-2.05113	0.0402543	0.201469
Ttc6	114.042	0.00697739	0.295703	0.0235959	0.981175	0.994662
4921518K17Rik	1.52939	1.20956	2.81725	0.42934	0.667676	NA
BC042761	1.11885	-1.20983	2.97056	-0.407272	0.683808	NA
Gm46329	0	NA	NA	NA	NA	NA
Sstr1	0	NA	NA	NA	NA	NA
Clec14a	0	NA	NA	NA	NA	NA
Gm47645	0	NA	NA	NA	NA	NA
Gm17529	11.4757	1.14743	0.932019	1.23112	0.218277	NA
Sec23a	3188.56	0.226352	0.119827	1.889	0.0588919	0.254762
Gemin2	541.375	-0.353925	0.19044	-1.85846	0.0631037	0.266456
Trappc6b	2059.14	0.0224792	0.0988587	0.227387	0.820123	0.940362
Pnn	5923.38	-0.349231	0.102362	-3.41173	0.000645525	0.0103393
Mia2	4285.57	0.0679486	0.108985	0.623467	0.532977	0.801598
Fbxo33	1435.31	-0.149948	0.124391	-1.20546	0.228026	0.543438
Gm48301	0	NA	NA	NA	NA	NA
Gm20063	0	NA	NA	NA	NA	NA
Lrfn5	0	NA	NA	NA	NA	NA
Gm48421	0	NA	NA	NA	NA	NA
Gm48422	0.832808	-2.20207	4.25615	-0.517385	0.604887	NA
Fscb	0	NA	NA	NA	NA	NA
Gm527	169.073	-0.198277	0.25697	-0.771596	0.440354	0.742103
Klhl28	1226.94	-0.0401034	0.161671	-0.248056	0.804091	0.934544
Togaram1	2210.27	0.033656	0.101639	0.331131	0.740545	0.90842
Gm48559	0	NA	NA	NA	NA	NA
Prpf39	5765.85	-0.0276116	0.0938729	-0.294138	0.768652	0.919334
Fkbp3	4109.17	-0.223371	0.0923998	-2.41744	0.0156299	0.105846
Fancm	1355.77	-0.455632	0.184666	-2.46734	0.0136123	0.0977811
Mis18bp1	1994.23	-0.355575	0.168086	-2.11544	0.0343927	0.180422
4930471E15Rik	0	NA	NA	NA	NA	NA
Gm31063	0.213773	2.5163	4.89294	0.514271	0.607063	NA
Wdr20rt	1.20985	-3.37014	3.20686	-1.05091	0.293298	NA
Rpl10l	1.09759	0	3.43917	0	1	NA
Gm47979	0	NA	NA	NA	NA	NA
Mdga2	3.49279	0.668971	1.71554	0.389947	0.696576	NA
Gm47432	0	NA	NA	NA	NA	NA
Gm47453	0	NA	NA	NA	NA	NA
Gm47456	0	NA	NA	NA	NA	NA
Gm47489	0	NA	NA	NA	NA	NA
Gm47515	0	NA	NA	NA	NA	NA
Gm2912	0	NA	NA	NA	NA	NA
Gm47518	41.896	0.490984	0.516351	0.950874	0.341668	0.66389
Gm31447	0	NA	NA	NA	NA	NA
Rps29	16938.9	-0.00940101	0.0749474	-0.125435	0.900179	0.967639
Lrr1	537.105	-0.534225	0.212795	-2.51051	0.0120556	0.0898566
Rpl36al	4880.46	-0.101511	0.0909895	-1.11563	0.264579	0.585665
Mgat2	2363.03	0.097306	0.102398	0.950276	0.341972	0.664059
Dnaaf2	1077.82	-0.359541	0.153577	-2.34111	0.0192264	0.122498
9330151L19Rik	259.414	0.109299	0.243267	0.449295	0.653219	0.86534
Pole2	1116.69	-0.500417	0.193618	-2.58455	0.00975057	0.077758
Gm47545	7.67148	-2.1026	1.35529	-1.5514	0.120806	NA
Klhdc1	315.266	0.190808	0.23159	0.823905	0.409993	0.71675
Gm15561	5.54863	2.08344	1.63217	1.27648	0.201784	NA
Klhdc2	4704.92	-0.149085	0.0823311	-1.8108	0.0701714	0.283295
Nemf	3204.94	-0.178577	0.103893	-1.71886	0.08564	0.318249
Gm9887	46.687	-0.32388	0.454509	-0.712592	0.476098	0.765897
Arf6	5415.25	-0.00858612	0.0928319	-0.0924911	0.926308	0.977913
5830428M24Rik	28.7983	-0.12015	0.595717	-0.201689	0.84016	0.947657
Vcpkmt	1520.64	0.0426456	0.1058	0.403076	0.686893	0.882843
Sos2	2467.38	-0.131378	0.0983931	-1.33524	0.181797	0.483516
L2hgdh	1281.79	-0.271777	0.126535	-2.14783	0.0317269	0.170857
Dmac2l	383.194	0.0111685	0.183408	0.0608944	0.951443	0.987682
Cdkl1	689.64	0.0958506	0.146547	0.654059	0.513073	0.78885
4930512B01Rik	2.81877	-0.466359	1.67743	-0.27802	0.780997	NA
Map4k5	775.66	0.0602044	0.130727	0.460535	0.645132	0.861004
Atl1	395.673	0.196862	0.183731	1.07147	0.283957	0.606366
Sav1	454.666	0.116766	0.208761	0.559329	0.575937	0.825935
Nin	1298.51	-0.171359	0.122352	-1.40054	0.161352	0.454158
Gm48695	0.938728	3.52414	3.91485	0.900197	0.368015	NA
Abhd12b	2.65823	1.20127	1.91682	0.626697	0.530858	NA
Pygl	3353.28	-0.0110271	0.117408	-0.0939212	0.925172	0.977703
F730035M05Rik	7.41292	0.637332	1.14867	0.554841	0.579003	NA
Trim9	779.957	0.30857	0.144734	2.13198	0.0330087	0.175525
Gm48747	7.24616	-0.121638	1.2241	-0.0993699	0.920845	NA
Gm32151	10.523	0.978619	1.08497	0.901974	0.367071	NA
Tmx1	5233.67	-0.093987	0.0984803	-0.954373	0.339895	0.662484
Gm48847	0.170316	0	4.99758	0	1	NA
Gm32219	66.9925	0.0955537	0.389585	0.24527	0.806247	0.935527
Gm24474	0.116854	0	4.99758	0	1	NA
Gm48866	2.05874	-0.888919	2.23401	-0.397902	0.690702	NA
Gm32369	2.05442	1.20192	2.58446	0.465058	0.64189	NA
Gm40437	1.20357	-0.343727	2.55685	-0.134434	0.893059	NA
Frmd6	1316.65	-0.124711	0.113135	-1.10233	0.27032	0.59208
Gm46355	0.106886	1.5216	4.99714	0.304495	0.760751	NA
Gm10457	7.19899	0.703656	1.19123	0.590699	0.554722	NA
Actr10	3434.48	-0.00208098	0.0890584	-0.0233664	0.981358	0.994662
Psma3	5595.04	-0.109795	0.0823772	-1.33284	0.182585	0.484494
3110056K07Rik	182.669	-0.185263	0.248395	-0.745841	0.455763	0.751755
Arid4a	1230.08	-0.0517848	0.108522	-0.477184	0.633231	0.855159
Tomm20l	0.671744	-1.31066	4.67919	-0.280103	0.779398	NA
Timm9	1267.87	-0.214559	0.136149	-1.57591	0.115047	0.379502
2700049A03Rik	1368.09	-0.33996	0.117929	-2.88274	0.00394228	0.0415099
Dact1	8.91333	-0.0862072	1.1309	-0.076229	0.939237	NA
4930474H06Rik	0	NA	NA	NA	NA	NA
Gm33016	0.580115	-3.3717	4.67632	-0.721017	0.470899	NA
Gm40438	0.17893	-2.19583	4.90603	-0.447578	0.654457	NA
1700083H02Rik	0	NA	NA	NA	NA	NA
4930404H11Rik	0	NA	NA	NA	NA	NA
9630002D21Rik	0	NA	NA	NA	NA	NA
Daam1	2636.27	0.30624	0.0899013	3.40641	0.000658236	0.0104922
Gpr135	101.479	-0.0479886	0.353569	-0.135726	0.892038	0.964995
L3hypdh	168.812	0.241799	0.268203	0.90155	0.367296	0.683615
Jkamp	1218.84	0.0727347	0.113587	0.640346	0.521947	0.794187
Ccdc175	0.0851582	0	4.99758	0	1	NA
Rtn1	1.52417	-3.36915	2.82832	-1.19122	0.233568	NA
Lrrc9	0	NA	NA	NA	NA	NA
Pcnx4	1068.31	-0.090654	0.122342	-0.740986	0.458702	0.753468
Gm4756	7.51799	0.0825874	1.16141	0.0711096	0.943311	NA
Dhrs7	1860.23	0.00275382	0.108842	0.0253011	0.979815	0.99436
Ppm1a	6522.5	-0.0194866	0.0793029	-0.245723	0.805897	0.935411
Gm33785	1.15431	-0.750932	3.1091	-0.241527	0.809147	NA
4930447C04Rik	0	NA	NA	NA	NA	NA
Six6	0.340633	0	4.99758	0	1	NA
Gm26709	0	NA	NA	NA	NA	NA
Six1	54.5247	0.545812	0.405696	1.34537	0.178505	0.479328
Six4	1325.1	0.111278	0.119085	0.934442	0.350076	0.671115
Mnat1	1275.15	-0.00445452	0.119137	-0.03739	0.970174	0.991453
Trmt5	991.191	-0.117905	0.123336	-0.955961	0.339092	0.661514
Slc38a6	702.381	0.19881	0.137087	1.45024	0.146991	0.432606
Gm48653	13.6511	0.298873	0.965198	0.309649	0.756828	NA
D830013O20Rik	0	NA	NA	NA	NA	NA
Gm33929	0	NA	NA	NA	NA	NA
Gm48656	0	NA	NA	NA	NA	NA
Gm34016	0	NA	NA	NA	NA	NA
Tmem30b	0	NA	NA	NA	NA	NA
2210039B01Rik	0	NA	NA	NA	NA	NA
Prkch	61.8264	1.43716	0.459109	3.13033	0.00174611	0.0225429
Gm8075	2.97439	0.63405	2.2222	0.285326	0.775395	NA
Gm48823	0.842349	0	4.27372	0	1	NA
Gm15283	74.0619	0.00204997	0.370693	0.00553009	0.995588	0.998697
Hif1a	10541.8	0.425844	0.111747	3.81078	0.000138527	0.00304299
Snapc1	942.086	0.159442	0.135384	1.17771	0.238914	0.55704
Syt16	0	NA	NA	NA	NA	NA
Gm29587	0	NA	NA	NA	NA	NA
Dbpht2	0	NA	NA	NA	NA	NA
Gm34552	0.349246	-2.19583	4.90603	-0.447578	0.654457	NA
Gm11042	0	NA	NA	NA	NA	NA
Gm39473	1.544	0.936082	3.30501	0.283231	0.776999	NA
4930442G10Rik	0.233709	0	4.99758	0	1	NA
Kcnh5	0	NA	NA	NA	NA	NA
Rhoj	0	NA	NA	NA	NA	NA
Gphb5	0	NA	NA	NA	NA	NA
Ppp2r5e	2396.72	0.0257097	0.096204	0.267241	0.789283	0.928963
Gm47689	0	NA	NA	NA	NA	NA
Wdr89	301.414	-0.0179088	0.205252	-0.0872528	0.930471	0.979407
AC124742.1	0	NA	NA	NA	NA	NA
Sgpp1	1438.41	-0.692115	0.112314	-6.16234	7.16768e-10	8.1148e-08
Syne2	11676.3	0.0911101	0.104412	0.872605	0.382878	0.695884
Esr2	0	NA	NA	NA	NA	NA
Tex21	1.7161	-4.28459	2.89249	-1.48128	0.138532	NA
Gm47525	0	NA	NA	NA	NA	NA
Mthfd1	2838.73	-0.339106	0.107912	-3.14243	0.00167552	0.0218042
Gm34868	6.89229	1.4291	1.0964	1.30345	0.192421	NA
Akap5	147.292	-0.682628	0.30834	-2.21388	0.0268371	0.152765
Zbtb25	716.754	0.0267412	0.143876	0.185863	0.852553	0.951231
Zbtb1	1614.37	-0.129978	0.129426	-1.00426	0.315252	0.642862
4930426I24Rik	14.7753	0.183571	0.714599	0.256886	0.797267	NA
Hspa2	381.106	0.342747	0.216196	1.58535	0.112886	0.375534
Ppp1r36	0.264088	-2.19583	4.90603	-0.447578	0.654458	NA
Gm10451	580.203	-0.22752	0.14723	-1.54534	0.122265	0.393236
Plekhg3	5.85354	0.0742282	1.28136	0.0579291	0.953805	NA
AI463170	0	NA	NA	NA	NA	NA
Sptb	86.1058	1.05235	0.432197	2.43489	0.0148964	0.103423
Churc1	292.389	-0.0160799	0.190021	-0.0846219	0.932562	0.980219
Fntb	969.387	-0.0145992	0.133931	-0.109005	0.913198	0.972646
Gpx2	0	NA	NA	NA	NA	NA
Rab15	11.673	0.0985367	1.01535	0.097047	0.922689	NA
Max	2878.47	-0.0423542	0.121508	-0.348572	0.727411	0.902298
Gm35041	0	NA	NA	NA	NA	NA
Gm35189	0.527093	0	4.99758	0	1	NA
9530018F02Rik	11.4155	-0.53679	0.962731	-0.55757	0.577138	NA
Fut8	1421.9	-0.161224	0.112056	-1.43878	0.150212	0.437972
Gm35240	0	NA	NA	NA	NA	NA
4930458K08Rik	0	NA	NA	NA	NA	NA
Gm6657	1.72572	0.955976	2.33147	0.410032	0.681783	NA
Gm48226	163.457	-0.203583	0.306038	-0.665221	0.505909	0.78592
Gphn	2365.91	-0.0178733	0.097033	-0.184198	0.853858	0.951778
Fam71d	2.99227	-0.779396	2.1484	-0.36278	0.716769	NA
Mpp5	2054.05	-0.260012	0.105408	-2.46671	0.013636	0.097898
Atp6v1d	3109.86	0.0158082	0.113465	0.139322	0.889196	0.964027
Eif2s1	5762.13	-0.250348	0.0901642	-2.77658	0.00549342	0.0524222
Plek2	27.5129	-1.86372	0.700192	-2.66173	0.00777401	0.0673476
Tmem229b	802.182	0.323605	0.139095	2.32651	0.0199913	0.125977
Plekhh1	554.725	-0.530691	0.162926	-3.25725	0.00112497	0.0157353
Pigh	194.737	-0.459925	0.229351	-2.00533	0.0449276	0.215097
9230116L04Rik	4.75916	1.65605	1.58069	1.04768	0.294787	NA
Arg2	4.3379	-1.98286	1.67608	-1.18304	0.236795	NA
Gm48780	5.19434	1.73728	1.49701	1.1605	0.245844	NA
Vti1b	1649.28	0.0884732	0.111733	0.79183	0.42846	0.733644
Rdh11	4729.27	-0.264315	0.318013	-0.831145	0.405892	0.7141
Rdh12	45.4679	0.232848	0.54249	0.42922	0.667763	0.873254
Zfyve26	1933.87	0.110501	0.118898	0.929381	0.352692	0.672388
Rad51b	150.676	-0.787922	0.314959	-2.50167	0.0123611	0.0913794
9430078K24Rik	66.6736	0.748359	0.371299	2.01552	0.0438504	0.211462
Gm36660	27.771	-0.0593065	0.550486	-0.107735	0.914206	0.973227
Gm47752	0	NA	NA	NA	NA	NA
Zfp36l1	93.8114	0.403081	0.332598	1.21192	0.225544	0.540916
1300014J16Rik	28.3989	0.089708	0.636708	0.140893	0.887954	0.963532
2310015A10Rik	197.196	-0.195144	0.250071	-0.780353	0.435183	0.738494
Actn1	8735.77	-0.182601	0.121452	-1.50349	0.132714	0.411404
Gm47765	12.4656	0.000142807	0.850488	0.000167912	0.999866	NA
Gm47767	0.385877	2.53194	4.89179	0.517591	0.604744	NA
Gm47766	3.07999	-2.62355	2.29792	-1.14171	0.253576	NA
Dcaf5	2256.98	-0.121288	0.112306	-1.07998	0.280152	0.602418
Gm50278	1.57292	-0.409003	2.22014	-0.184224	0.853838	NA
Gm30025	69.5786	0.142895	0.368299	0.387986	0.698027	0.888446
Exd2	1408.27	-0.0653507	0.125379	-0.521225	0.60221	0.840603
2310002D06Rik	0	NA	NA	NA	NA	NA
Gm26777	0.176091	0	4.99758	0	1	NA
Galnt16	12.3509	-0.799369	0.941518	-0.849021	0.395869	NA
4933406B15Rik	0.70443	1.52956	4.28129	0.357267	0.720892	NA
Erh	4334.79	-0.227465	0.0885638	-2.56838	0.0102176	0.0804932
Gm47879	22.8988	-0.154262	0.710804	-0.217025	0.828189	NA
Slc39a9	1958.1	0.137787	0.102416	1.34536	0.178509	0.479328
Plekhd1os	0.216338	2.53194	4.89179	0.517591	0.604744	NA
Plekhd1	22.7878	0.0323559	0.67604	0.0478609	0.961827	NA
Ccdc177	160.794	0.0517821	0.301524	0.171735	0.863646	0.95603
Gm26796	0.779241	0	4.41354	0	1	NA
Gm47941	0	NA	NA	NA	NA	NA
Susd6	1356.64	0.0637602	0.129231	0.493384	0.621741	0.851312
1700052I22Rik	0	NA	NA	NA	NA	NA
Gm20337	54.9042	0.467873	0.484581	0.965521	0.334284	0.657594
Srsf5	10575.7	-0.118899	0.101464	-1.17184	0.241262	0.559778
Slc10a1	3.4804	-0.82951	1.77624	-0.467004	0.640497	NA
Smoc1	315.055	-0.055094	0.181542	-0.303479	0.761525	0.916372
Slc8a3	65.4946	0.0636935	0.367189	0.173462	0.862288	0.955254
Gm3693	0.400408	-2.52993	4.88125	-0.518295	0.604252	NA
Cox16	614.042	-0.311169	0.161999	-1.92081	0.0547561	0.2429
Gm4787	7.60493	0.0916492	1.17976	0.0776844	0.938079	NA
Adam4	9.72348	-2.84443	1.06448	-2.67213	0.00753712	NA
Gm28370	120.09	-0.655572	0.334637	-1.95906	0.0501063	0.23099
Synj2bp	1606.62	-0.137916	0.10879	-1.26773	0.204896	0.513441
Gm17191	0.927648	2.5312	3.5591	0.711191	0.476966	NA
6530401F13Rik	7.03329	0.414131	1.05172	0.393767	0.693753	NA
Adam21	16.5804	-0.367694	0.689139	-0.533556	0.593649	NA
Med6	932.614	-0.0528638	0.127524	-0.414541	0.678478	0.878905
Gm16572	18.9746	0.0578081	0.701988	0.0823492	0.934369	NA
Ttc9	1.45564	2.53079	3.19681	0.791662	0.428558	NA
Gm49654	53.579	-0.319364	0.582022	-0.548713	0.583202	0.829278
Map3k9	392.22	0.0105211	0.246052	0.0427598	0.965893	0.99087
4930423D22Rik	5.48818	-1.75522	1.38597	-1.26641	0.205365	NA
Gm47080	0.230098	0	4.99758	0	1	NA
Pcnx	2662.09	0.515408	0.0960838	5.36416	8.13284e-08	5.38638e-06
Gm49749	0	NA	NA	NA	NA	NA
Gm48242	0.776875	1.52941	4.15624	0.367979	0.712889	NA
Sipa1l1	5694.08	0.257641	0.0835546	3.0835	0.00204579	0.025302
Rgs6	1.71552	2.53026	2.87208	0.880986	0.378326	NA
1700085C21Rik	0	NA	NA	NA	NA	NA
Gm29530	0	NA	NA	NA	NA	NA
Dpf3	549.967	-0.372156	0.162197	-2.29447	0.0217637	0.13334
Dcaf4	1342.12	0.244264	0.138569	1.76276	0.0779409	0.301168
Zfyve1	1555.67	0.236332	0.152089	1.55391	0.120207	0.389877
Rbm25	9565.51	-0.120522	0.0920255	-1.30965	0.190313	0.495271
Gm29361	60.3876	-0.51339	0.457321	-1.1226	0.261607	0.582687
Psen1	2624.67	-0.0670979	0.0948454	-0.707445	0.47929	0.768631
Gm47666	7.47462	-0.84486	1.20313	-0.702221	0.482541	NA
Papln	409.106	-0.0204285	0.193193	-0.105741	0.915787	0.973713
Numb	1495.23	-0.044327	0.122483	-0.361904	0.717424	0.898714
Gm46367	11.5208	-0.656199	0.881011	-0.744825	0.456377	NA
Gm26571	1.32093	-4.37108	2.90399	-1.5052	0.132273	NA
Riox1	591.729	-0.265797	0.1454	-1.82805	0.0675427	0.276304
Heatr4	2.46815	2.1921	2.08705	1.05034	0.293564	NA
Acot2	1514.43	0.413067	0.123141	3.35442	0.000795308	0.0122781
Acot1	15.3484	0.742498	0.863702	0.859669	0.389972	NA
Acot4	0	NA	NA	NA	NA	NA
4732463B04Rik	0	NA	NA	NA	NA	NA
Acot3	0.430111	3.52413	4.83889	0.728293	0.466434	NA
Acot5	0	NA	NA	NA	NA	NA
Acot6	64.3357	0.130452	0.404409	0.322574	0.747018	0.910193
Dnal1	1059.6	0.0469996	0.128212	0.366576	0.713935	0.897806
Pnma1	44.2644	-0.199605	0.45063	-0.442947	0.657804	0.867465
Elmsan1	4882.74	0.119787	0.14096	0.849791	0.395441	0.704999
Gm31513	30.3589	-0.230689	0.550727	-0.41888	0.675304	0.87714
Gm47447	4.93725	0.0557301	1.44853	0.0384737	0.96931	NA
Ptgr2	1135.45	0.0898455	0.12542	0.716357	0.473771	0.764087
Gm47484	21.5727	-0.427669	0.693363	-0.616804	0.537364	NA
Zfp410	1441.38	-0.184571	0.105703	-1.74613	0.0807891	0.307642
Fam161b	153.204	-0.224743	0.302405	-0.743185	0.45737	0.752399
Coq6	752.084	-0.250777	0.138656	-1.80864	0.0705076	0.28396
Entpd5	1195.99	0.26775	0.131039	2.04329	0.0410235	0.202977
Bbof1	125.765	0.0512768	0.301722	0.169947	0.865052	0.956355
Rnf113a2	174.423	-0.199833	0.236622	-0.844523	0.398377	0.70789
Aldh6a1	698.05	0.253751	0.132506	1.91502	0.0554902	0.245008
Lin52	295.549	-0.164945	0.236083	-0.698673	0.484756	0.772507
Vsx2	0	NA	NA	NA	NA	NA
Abcd4	126.48	-0.0611942	0.353366	-0.173175	0.862514	0.955415
Vrtn	0	NA	NA	NA	NA	NA
Syndig1l	0	NA	NA	NA	NA	NA
Gm48573	0	NA	NA	NA	NA	NA
Npc2	4437	0.326311	0.109037	2.99266	0.00276558	0.0317148
Isca2	1040.54	-0.0304438	0.118757	-0.256355	0.797677	0.931757
Ltbp2	42.3603	-0.102467	0.479902	-0.213517	0.830924	0.944271
D030025P21Rik	1.92724	-1.4646	2.32076	-0.631085	0.527985	NA
Gm48709	5.77729	3.33323	1.65449	2.01466	0.0439402	NA
Gm17139	0	NA	NA	NA	NA	NA
Arel1	1526.73	0.0239898	0.122701	0.195515	0.84499	0.948773
Gm17193	64.5563	0.604212	0.369981	1.63309	0.10245	0.3534
Fcf1	1234.36	-0.0583942	0.107579	-0.542803	0.587265	0.831099
Ylpm1	5722.61	-0.0245578	0.0792105	-0.310032	0.756536	0.914416
Prox2os	7.60797	0.258367	1.01666	0.254132	0.799394	NA
Prox2	116.855	-0.147572	0.314563	-0.469133	0.638975	0.857447
Dlst	5467.93	-0.0434737	0.0821049	-0.52949	0.596466	0.837391
Rps6kl1	504.379	-0.579778	0.168478	-3.44126	0.000579005	0.00945685
Pgf	1105.22	0.542087	0.113812	4.76301	1.90727e-06	8.50628e-05
Eif2b2	1825.5	-0.0218904	0.112873	-0.193939	0.846224	0.948789
Mlh3	1374.15	0.099363	0.140003	0.709723	0.477876	0.767582
Acyp1	473.368	0.373381	0.17273	2.16164	0.0306461	0.167311
Zc2hc1c	140.99	0.0259675	0.260175	0.0998079	0.920497	0.97551
Nek9	4338.5	0.0657988	0.0898002	0.732725	0.463726	0.757095
Tmed10	6445.9	0.125203	0.0918353	1.36334	0.172774	0.470865
Gm47819	0.204899	-2.37079	4.89236	-0.48459	0.627967	NA
Gm40477	1.97147	2.02129	2.46874	0.818757	0.412925	NA
Fos	222.721	-0.19672	0.25937	-0.758453	0.44818	0.747399
Gm32296	0.213773	2.5163	4.89294	0.514271	0.607063	NA
Gm47863	70.1288	0.803479	0.371805	2.16102	0.0306938	0.16737
Jdp2	902.338	0.506194	0.14482	3.49532	0.00047349	0.00810394
Batf	6.50496	5.69487	1.84451	3.08748	0.00201863	NA
Flvcr2	13.3016	-0.422647	0.866593	-0.487712	0.625754	NA
Erg28	1497.82	0.0674044	0.124947	0.539463	0.589567	0.832648
Ttll5	1088.17	0.0775989	0.138303	0.561078	0.574744	0.825226
Gm26531	0.416558	0	4.99758	0	1	NA
Tgfb3	122.704	0.271044	0.280891	0.964944	0.334573	0.657774
Gm48008	0.186461	0	4.99758	0	1	NA
Ift43	535.132	-0.247161	0.147562	-1.67497	0.0939407	0.335872
Gm805	0.108169	1.53027	4.99652	0.306266	0.759402	NA
Gpatch2l	1659.34	-0.008135	0.110164	-0.0738445	0.941134	0.983407
4732487G21Rik	76.8297	0.15352	0.414583	0.3703	0.711159	0.89595
Esrrb	1.69928	-3.78223	2.97421	-1.27168	0.203487	NA
Vash1	1526.88	-0.687028	0.177533	-3.86985	0.0001089	0.00250868
Angel1	438.416	0.142805	0.18832	0.758312	0.448264	0.747446
Lrrc74a	0.713554	0	4.97988	0	1	NA
Irf2bpl	6225.93	0.0450431	0.108305	0.415892	0.677489	0.878207
Cipc	1494.34	0.0786255	0.13102	0.600105	0.548436	0.811142
Zdhhc22	64.8228	-0.519198	0.461157	-1.12586	0.260225	0.581763
Tmem63c	1398.56	-0.237892	0.116913	-2.03478	0.0418731	0.204895
Ngb	29.4929	-0.130305	0.6034	-0.215951	0.829026	0.943754
Pomt2	1666.89	0.139752	0.121849	1.14693	0.251411	0.571546
Gstz1	2441.07	0.0787384	0.107032	0.735653	0.461942	0.75573
Gm6566	81.0746	-0.151807	0.363937	-0.417125	0.676587	0.877546
Tmed8	4005.97	0.145701	0.0914523	1.59319	0.111118	0.372344
Samd15	33.7625	-0.632315	0.53376	-1.18464	0.236158	0.554342
Noxred1	30.5167	-0.422917	0.643298	-0.657419	0.510911	0.788334
Vipas39	1755.49	0.0778719	0.116002	0.671297	0.502031	0.78428
Ahsa1	6553.65	-0.0830146	0.114054	-0.72785	0.466705	0.759331
Ism2	42.0048	0.560459	0.4916	1.14007	0.254256	0.575704
Sptlc2	3402.08	0.243809	0.0880635	2.76856	0.00563054	0.0533492
Alkbh1	1932.04	-0.154267	0.114152	-1.35142	0.17656	0.476046
Gm29362	10.1817	0.111849	0.985446	0.113501	0.909633	NA
Slirp	2.46001	1.25593	1.9453	0.645624	0.518523	NA
Snw1	2987.4	-0.143897	0.110669	-1.30025	0.193514	0.499358
Gm5788	0	NA	NA	NA	NA	NA
Gm8300	1.00614	3.10151	3.6137	0.858265	0.390746	NA
Oog1	0.17893	-2.19583	4.90603	-0.447578	0.654457	NA
Gm4027	0.186461	0	4.99758	0	1	NA
Gm16381	0	NA	NA	NA	NA	NA
Gm21319	0	NA	NA	NA	NA	NA
Gm21936	0	NA	NA	NA	NA	NA
BB287469	0	NA	NA	NA	NA	NA
Gm2001	0	NA	NA	NA	NA	NA
Gm2016	0.340633	0	4.99758	0	1	NA
Gm2022	0.17893	-2.19583	4.90603	-0.447578	0.654457	NA
Gm2035	0.115049	0	4.99758	0	1	NA
Gm2042	0	NA	NA	NA	NA	NA
Gm2075	0.186461	0	4.99758	0	1	NA
Gm6803	0	NA	NA	NA	NA	NA
Gm2056	0	NA	NA	NA	NA	NA
Gm16368	0	NA	NA	NA	NA	NA
Gm10436	0	NA	NA	NA	NA	NA
Gm8332	0	NA	NA	NA	NA	NA
Gm5662	0.0851582	0	4.99758	0	1	NA
Gm5039	2.1011	-1.74962	2.42138	-0.722573	0.469942	NA
Adck1	604.383	0.0626252	0.146278	0.428124	0.668561	0.873607
3200001D21Rik	0.994645	4.11725	3.90761	1.05365	0.292043	NA
4930473H19Rik	3.32447	0.535532	1.79871	0.297731	0.765909	NA
Gm48665	0	NA	NA	NA	NA	NA
Gm48664	0	NA	NA	NA	NA	NA
1700040E09Rik	0	NA	NA	NA	NA	NA
Nrxn3	581.907	0.329678	0.14511	2.27192	0.0230914	0.138465
Gm2270	0.170316	0	4.99758	0	1	NA
Gm47684	0	NA	NA	NA	NA	NA
Gm40538	0.213773	2.5163	4.89294	0.514271	0.607063	NA
Dio2	388.661	0.22971	0.211518	1.08601	0.277476	0.600465
Gm26512	6.00507	2.05744	1.34505	1.52964	0.126106	NA
4930544I03Rik	0.708959	0	4.48544	0	1	NA
1700105G05Rik	0.0851582	0	4.99758	0	1	NA
Cep128	299.087	-0.0372158	0.215038	-0.173066	0.8626	0.955419
5430427M07Rik	0.401186	-2.52993	4.88125	-0.518295	0.604252	NA
Tshr	3.4344	-2.45665	2.29758	-1.06923	0.284964	NA
Gtf2a1	1850.2	-0.0236866	0.117606	-0.201407	0.84038	0.947657
Gm47804	0	NA	NA	NA	NA	NA
Ston2	175.135	-0.429454	0.279909	-1.53427	0.124964	0.397807
Gm8378	6.25899	0.429162	1.25182	0.342831	0.731726	NA
Gm16876	0.372922	0	4.99758	0	1	NA
Sel1l	4243.5	0.337028	0.0858158	3.92734	8.58911e-05	0.00206482
Gm40548	0	NA	NA	NA	NA	NA
4930559C10Rik	0	NA	NA	NA	NA	NA
Flrt2	0	NA	NA	NA	NA	NA
Gm47396	0	NA	NA	NA	NA	NA
Gm47397	0	NA	NA	NA	NA	NA
Gm40552	0	NA	NA	NA	NA	NA
Gm35274	0	NA	NA	NA	NA	NA
Gm35326	0	NA	NA	NA	NA	NA
Gm47415	0	NA	NA	NA	NA	NA
Galc	328.698	-0.449075	0.232657	-1.9302	0.0535821	0.240079
Gm47439	0.864538	-1.08377	3.99676	-0.271161	0.786267	NA
Gpr65	0.0847695	0	4.99758	0	1	NA
Gm47566	0	NA	NA	NA	NA	NA
Kcnk10	2.01375	-2.99569	2.53472	-1.18186	0.237261	NA
Gm40893	0	NA	NA	NA	NA	NA
Spata7	692.784	0.106634	0.141763	0.7522	0.451931	0.749739
Ptpn21	834.001	-0.0248631	0.132537	-0.187594	0.851195	0.950188
Zc3h14	6126.66	-0.0756282	0.0887407	-0.852238	0.394082	0.704455
Eml5	12974.6	-1.06763	0.127737	-8.35808	6.37496e-17	2.11107e-14
Ttc8	1583.73	-0.345368	0.0992644	-3.47927	0.00050278	0.00847305
Gm47109	0	NA	NA	NA	NA	NA
Gm47116	0	NA	NA	NA	NA	NA
4930474N09Rik	0.527399	-3.18717	4.84622	-0.657661	0.510756	NA
Foxn3	2938.71	-0.299951	0.0992387	-3.02252	0.00250679	0.0293402
Gm20682	1.35061	-4.58579	3.18508	-1.43978	0.149931	NA
3300002A11Rik	1.90465	3.53105	2.61693	1.34931	0.177238	NA
Gm26839	58.3542	-0.909727	0.421682	-2.15738	0.0309763	0.168303
Gm47177	5.48116	0.639568	1.30954	0.48839	0.625274	NA
1700064M15Rik	27.064	-0.0851624	0.586541	-0.145194	0.884557	0.962028
Gm19951	23.9518	0.35579	0.651617	0.546011	0.585059	NA
Efcab11	265.11	-0.457795	0.224373	-2.04033	0.0413178	0.203455
Gm47207	3.84491	2.8652	1.69513	1.69026	0.0909783	NA
Tdp1	761.773	-0.30223	0.166835	-1.81155	0.0700563	0.283003
Kcnk13	5.43041	-1.58639	1.46675	-1.08157	0.279446	NA
4930477G07Rik	0.960075	0.258387	3.78725	0.0682255	0.945606	NA
Psmc1	5078.55	-0.238305	0.083787	-2.84418	0.00445263	0.0450193
Nrde2	779.993	-0.0565876	0.135304	-0.418227	0.675781	0.877158
Gm10433	21.946	-0.255994	0.614441	-0.416629	0.67695	NA
Calm1	26405.8	0.0269457	0.0868251	0.310345	0.756298	0.914212
Gm40557	86.98	-0.0520867	0.373977	-0.139278	0.889231	0.964027
Gm10432	130.948	-0.398438	0.2882	-1.38251	0.166816	0.462559
Ttc7b	1599.18	-0.0306478	0.115209	-0.266021	0.790223	0.928963
Gm48383	2.65936	-3.95327	2.28814	-1.72772	0.0840379	NA
Rps6ka5	930.31	-0.0316436	0.119148	-0.265583	0.790561	0.929089
Dglucy	522.564	0.297531	0.161474	1.8426	0.065388	0.271514
Gpr68	142.652	-0.232666	0.268272	-0.867277	0.38579	0.698398
Ccdc88c	618.736	-0.390153	0.15014	-2.59859	0.0093608	0.0759297
A630072L19Rik	0.319563	-1.30975	4.98838	-0.262561	0.792889	NA
Gm36756	0.0851582	0	4.99758	0	1	NA
Gm47639	3.3434	0.343047	1.8202	0.188466	0.850511	NA
Ppp4r3a	4740.7	-0.0492901	0.0845164	-0.583202	0.559757	0.816739
D130020L05Rik	41.2581	0.226495	0.491022	0.461272	0.644604	0.860856
Catsperb	0	NA	NA	NA	NA	NA
Tc2n	0.213773	2.5163	4.89294	0.514271	0.607063	NA
Fbln5	4.71264	-0.992032	1.6795	-0.590672	0.55474	NA
Trip11	2478.61	0.0716309	0.113243	0.632541	0.527034	0.797601
Gm20036	17.182	0.257702	0.744879	0.345965	0.729369	NA
Atxn3	1188.95	-0.181535	0.121873	-1.48954	0.136346	0.416626
Ndufb1-ps	1287.56	-0.127112	0.129376	-0.982502	0.325853	0.650821
Cpsf2	3345.97	-0.165385	0.0932759	-1.77307	0.0762168	0.297369
Gm16339	0	NA	NA	NA	NA	NA
Slc24a4	0.41733	-2.52993	4.88125	-0.518295	0.604253	NA
Rin3	1.1217	-1.44857	3.34531	-0.433015	0.665004	NA
Lgmn	25397.2	0.356301	0.0785585	4.53548	5.74716e-06	0.000221299
Gm30198	8.62069	0.582748	1.04745	0.556347	0.577974	NA
Golga5	1598.02	0.140201	0.109715	1.27786	0.201298	0.508561
Chga	7592.85	0.0935685	0.125015	0.748461	0.454182	0.75107
Itpk1	827.467	0.0774013	0.16172	0.478613	0.632214	0.855045
Gm20069	0	NA	NA	NA	NA	NA
Moap1	325.698	-0.0547898	0.187263	-0.292583	0.769841	0.920365
Tmem251	211.501	-0.168719	0.220651	-0.764642	0.444485	0.744938
Ubr7	2033.66	-0.26516	0.113045	-2.34561	0.0189959	0.121438
Btbd7	4310.04	-0.0275485	0.101773	-0.270686	0.786633	0.928149
Gm47167	1.36848	-2.90418	2.82109	-1.02945	0.303266	NA
Cox8c	0	NA	NA	NA	NA	NA
Unc79	2167.4	-0.224249	0.110136	-2.03611	0.0417398	0.204469
Prima1	708.417	-0.334082	0.160247	-2.08479	0.0370886	0.189828
Fam181a	0	NA	NA	NA	NA	NA
Gm29508	0	NA	NA	NA	NA	NA
Asb2	11.0564	-0.996094	1.04393	-0.954181	0.339992	NA
Gm15523	0	NA	NA	NA	NA	NA
Otub2	1397.8	0.139526	0.185435	0.752423	0.451797	0.749739
Ddx24	3337	-0.122143	0.0965082	-1.26562	0.205649	0.513968
Ifi27	2333.52	0.272497	0.111199	2.45054	0.0142642	0.10036
Ifi27l2a	26.0374	0.103701	0.589149	0.176018	0.86028	NA
Ifi27l2b	8.09615	0.837293	1.22768	0.682014	0.49523	NA
Gm47267	0	NA	NA	NA	NA	NA
Ppp4r4	3.92664	1.14205	1.62866	0.70122	0.483166	NA
Serpina10	2.91067	-3.3667	2.33732	-1.44041	0.149752	NA
Serpina6	0	NA	NA	NA	NA	NA
Serpina16	0.186461	0	4.99758	0	1	NA
Serpina1f	0	NA	NA	NA	NA	NA
Serpina1b	8.96765	-0.393176	1.00987	-0.389335	0.697029	NA
Serpina1d	915.769	0.399342	0.162128	2.46313	0.013773	0.0984516
Serpina1a	0	NA	NA	NA	NA	NA
Serpina1c	0	NA	NA	NA	NA	NA
B430119L08Rik	0	NA	NA	NA	NA	NA
Serpina1e	0	NA	NA	NA	NA	NA
Serpina11	0	NA	NA	NA	NA	NA
Serpina9	0	NA	NA	NA	NA	NA
Serpina12	0.519562	-2.19583	4.90603	-0.447578	0.654457	NA
Serpina5	0	NA	NA	NA	NA	NA
Serpina3a	0	NA	NA	NA	NA	NA
Serpina3b	0	NA	NA	NA	NA	NA
Serpina3c	0.230869	-2.52994	4.88125	-0.518297	0.604251	NA
Serpina3f	0	NA	NA	NA	NA	NA
Serpina3g	0.802502	0.230137	3.89055	0.0591529	0.95283	NA
Serpina3i	0.170316	0	4.99758	0	1	NA
Serpina3j	0	NA	NA	NA	NA	NA
Serpina3k	0	NA	NA	NA	NA	NA
Serpina3m	0	NA	NA	NA	NA	NA
Serpina3n	1.35947	-0.456872	2.70584	-0.168846	0.865917	NA
Gsc	3.96409	0.735286	1.66292	0.442166	0.658369	NA
Gm10000	0.392429	2.53194	4.89179	0.517591	0.604744	NA
Gm49732	0	NA	NA	NA	NA	NA
Dicer1	4164.69	0.0582467	0.0893454	0.651927	0.514448	0.789615
Clmn	237.864	-0.662237	0.224485	-2.95003	0.00317743	0.0351028
4930408O17Rik	0	NA	NA	NA	NA	NA
Gm28875	112.618	0.380276	0.30018	1.26683	0.205217	0.513588
Syne3	691.838	0.37305	0.133602	2.79224	0.00523453	0.0504633
Gm47648	1.8644	-0.34065	1.97557	-0.172431	0.863099	NA
Snhg10	55.4173	-0.0968484	0.405701	-0.238718	0.811324	0.937092
Glrx5	1858.28	-0.0375523	0.107674	-0.34876	0.72727	0.902298
Tcl1b2	0.216338	2.53194	4.89179	0.517591	0.604744	NA
Tcl1b1	0.372922	0	4.99758	0	1	NA
Tcl1b5	0	NA	NA	NA	NA	NA
Tcl1b3	0	NA	NA	NA	NA	NA
Tcl1b4	0	NA	NA	NA	NA	NA
Tcl1	0	NA	NA	NA	NA	NA
Tunar	0	NA	NA	NA	NA	NA
Gm2721	0.0894649	-1.30976	4.98838	-0.262563	0.792888	NA
Gm46376	0	NA	NA	NA	NA	NA
D430019H16Rik	285.782	-0.312205	0.261854	-1.19229	0.233149	0.550999
AU015791	4.20299	0.678131	1.54291	0.439515	0.660288	NA
Gm47796	4.20041	-2.00532	1.5399	-1.30224	0.192834	NA
Bdkrb2	2900.64	-0.757938	0.151243	-5.01139	5.40395e-07	2.85752e-05
Bdkrb1	3.79871	-1.06654	1.6516	-0.645761	0.518434	NA
Atg2b	3172.21	0.026335	0.0908463	0.289886	0.771904	0.921554
Gskip	577.196	0.048576	0.13954	0.348116	0.727753	0.902298
Ak7	42.219	-0.353875	0.475057	-0.744911	0.456326	0.751755
Papola	11800	-0.0637398	0.0765068	-0.833126	0.404774	0.713837
Gm48807	0.213773	2.5163	4.89294	0.514271	0.607063	NA
Gm19554	32.9384	0.655059	0.596488	1.09819	0.27212	0.595051
Vrk1	1766.68	-0.508476	0.161989	-3.13895	0.00169552	0.0220185
Gm46378	17.613	-0.87203	0.728947	-1.19629	0.231585	NA
Gm32635	0	NA	NA	NA	NA	NA
Gm47646	0.170316	0	4.99758	0	1	NA
Gm17032	0	NA	NA	NA	NA	NA
1700121N20Rik	0	NA	NA	NA	NA	NA
Gm17033	0	NA	NA	NA	NA	NA
4933406K04Rik	0	NA	NA	NA	NA	NA
1700013N06Rik	0	NA	NA	NA	NA	NA
Gm16087	0	NA	NA	NA	NA	NA
Gm16086	0	NA	NA	NA	NA	NA
Gm16085	0	NA	NA	NA	NA	NA
Gm16084	0	NA	NA	NA	NA	NA
Gm2800	0	NA	NA	NA	NA	NA
Gm3234	0.216338	2.53194	4.89179	0.517591	0.604744	NA
3110018I06Rik	0	NA	NA	NA	NA	NA
4930465M20Rik	2.62736	-1.04981	1.91445	-0.548359	0.583445	NA
Gm15208	11.5003	0.741916	1.00678	0.736917	0.461173	NA
Bcl11b	2.21815	3.53116	2.68562	1.31484	0.188564	NA
Setd3	4380.85	0.104924	0.087176	1.20358	0.228751	0.544745
Ccnk	2067.83	0.0471566	0.0984209	0.479132	0.631845	0.854985
Ccdc85c	2045.73	-0.112928	0.106567	-1.0597	0.289283	0.612801
Hhipl1	539.749	0.659752	0.163271	4.04083	5.32613e-05	0.00139703
4930478K11Rik	14.7483	0.0645107	0.784917	0.0821878	0.934497	NA
Cyp46a1	119.494	-0.716284	0.314841	-2.27506	0.022902	0.137862
Eml1	64.6608	-0.333476	0.40208	-0.829377	0.406891	0.714812
Gm16596	1.10259	-0.0734265	3.14573	-0.0233416	0.981378	NA
Evl	2960.29	0.260094	0.111234	2.33826	0.0193736	0.12305
Degs2	25.1593	-0.532132	0.628346	-0.846878	0.397063	NA
Gm33467	2.19318	-0.866284	2.44171	-0.354786	0.72275	NA
Gm33682	5.64176	0.116835	1.31327	0.0889653	0.929109	NA
Yy1	5217.29	0.0493598	0.104047	0.474399	0.635215	0.855696
Slc25a29	127.508	0.354082	0.30081	1.17709	0.239158	0.557334
Slc25a47	251.487	0.00385255	0.252106	0.0152815	0.987808	0.995776
Wars	9015	-0.0998091	0.0854636	-1.16786	0.242865	0.562411
Wdr25	553.995	-0.175412	0.15855	-1.10635	0.268575	0.590757
Begain	317.251	-0.0979738	0.201239	-0.486852	0.626363	0.853266
Dlk1	10.4283	3.25492	1.21694	2.67467	0.00748021	NA
Gm34081	1.9987	-3.04612	2.80591	-1.08561	0.277652	NA
Meg3	193.908	-0.561766	0.286782	-1.95886	0.0501296	0.23099
Rtl1	701.702	0.291833	0.20747	1.40663	0.159537	0.452123
Rian	546.328	-0.674781	0.184752	-3.65236	0.000259842	0.00497381
B830012L14Rik	0.72651	2.53178	4.44812	0.569179	0.569235	NA
Mirg	27.2141	-1.11384	0.676437	-1.64663	0.0996339	0.347421
4930511J24Rik	0.59965	3.52413	4.59733	0.76656	0.443343	NA
Gm34667	2.07955	1.54963	2.32314	0.667042	0.504745	NA
Gm34719	4.88316	-2.58765	1.65458	-1.56393	0.117834	NA
3110009F21Rik	0.186461	0	4.99758	0	1	NA
Gm34785	0.446436	2.53194	4.89178	0.51759	0.604744	NA
Gm40576	0.633442	-2.8985	4.56932	-0.634341	0.525859	NA
Dio3os	0	NA	NA	NA	NA	NA
Dio3	0	NA	NA	NA	NA	NA
Ppp2r5c	4072.29	-0.0197538	0.0927896	-0.212888	0.831415	0.944563
Gm19605	59.9594	-0.377873	0.429109	-0.880598	0.378535	0.692878
B930059L03Rik	37.0469	-0.834885	0.511728	-1.6315	0.102784	0.353999
Gm35558	3.60848	1.40289	1.79624	0.781014	0.434794	NA
Dync1h1	21162.9	0.198786	0.108971	1.82421	0.068121	0.277726
Gm17111	6.83956	-1.36598	1.26759	-1.07762	0.281202	NA
1700001K19Rik	0.806293	1.22893	3.7748	0.325563	0.744755	NA
Hsp90aa1	43030.5	-0.0913578	0.147105	-0.621038	0.534575	0.802133
Wdr20	609.575	0.00746097	0.162492	0.045916	0.963377	0.990437
Mok	123.152	0.175311	0.295827	0.592613	0.55344	0.813006
4921507G05Rik	0.445412	0	4.99758	0	1	NA
Gm26912	0.876776	3.5161	4.10007	0.85757	0.39113	NA
Zfp839	320.122	0.256963	0.188569	1.3627	0.172979	0.470865
Cinp	1296.26	-0.2584	0.111303	-2.32158	0.0202555	0.126978
Tecpr2	1189.7	0.153793	0.107642	1.42874	0.153078	0.442464
Ankrd9	48.1305	-0.786061	0.516259	-1.52261	0.127856	0.402563
6030440G07Rik	3.52636	-0.798621	1.97922	-0.403503	0.686579	NA
Rcor1	3396.08	-0.0172716	0.0933369	-0.185045	0.853193	0.951527
4930595D18Rik	10.0315	1.0289	0.998297	1.03065	0.302704	NA
Traf3	1559.21	-0.0613092	0.119293	-0.513939	0.607294	0.843052
Amn	0.718552	0	4.57264	0	1	NA
A230087F16Rik	0.876645	-3.77195	4.08128	-0.924207	0.355379	NA
Cdc42bpb	2906.21	0.0645681	0.0989566	0.652489	0.514086	0.789284
Lbhd2	2.10435	0.536686	2.28667	0.234702	0.81444	NA
Exoc3l4	39.6891	-0.64258	0.535026	-1.20103	0.229741	0.545955
Gm10425	12.0795	0.846075	0.867662	0.97512	0.3295	NA
Tnfaip2	1483.64	0.323576	0.113273	2.85661	0.00428196	0.0439
Gm40578	1.54563	-4.28448	2.91362	-1.4705	0.141426	NA
Gm266	0.916159	0	4.54093	0	1	NA
Eif5	7444.68	-0.00368407	0.0928063	-0.0396963	0.968335	0.991157
2810029C07Rik	26.938	0.454768	0.586787	0.775014	0.438331	NA
Mark3	3451.82	-0.0353671	0.0870804	-0.406143	0.684637	0.882613
Gm48286	1.02476	-0.0766207	3.28283	-0.0233399	0.981379	NA
Ckb	65.063	0.0732086	0.380622	0.19234	0.847476	0.948971
Trmt61a	410.182	-0.140145	0.18875	-0.742488	0.457792	0.75272
Gm36635	7.98355	0.0701648	1.18958	0.0589826	0.952966	NA
Bag5	769.008	-0.113461	0.138436	-0.819595	0.412447	0.71908
Apopt1	404.634	-0.124196	0.175181	-0.708955	0.478352	0.767659
Gm15995	0	NA	NA	NA	NA	NA
Gm15996	4.5364	0.0372642	1.62539	0.0229264	0.981709	NA
Klc1	5842.63	0.00767892	0.117051	0.065603	0.947694	0.986108
Xrcc3	321.132	-0.176839	0.209871	-0.842607	0.399448	0.709071
Zfyve21	209.659	0.0378153	0.222059	0.170294	0.864779	0.956325
Ppp1r13b	2481.18	-0.310889	0.157397	-1.9752	0.0482458	0.225023
5033406O09Rik	203.877	-0.621588	0.234288	-2.65309	0.0079759	0.0684697
Gm36757	47.1584	-0.480427	0.439661	-1.09272	0.274516	0.597092
Atp5mpl	1033.86	-0.116267	0.126687	-0.917747	0.358751	0.677698
Tdrd9	98.4275	0.0070974	0.305777	0.023211	0.981482	0.994662
Rd3l	0	NA	NA	NA	NA	NA
Aspg	66.1344	0.243525	0.421334	0.577985	0.563274	0.818447
Kif26a	2002.04	-0.311846	0.142838	-2.18321	0.0290201	0.161377
E330035G20Rik	3.37461	-1.19642	1.68002	-0.712147	0.476374	NA
A730018C14Rik	68.644	-0.360276	0.450617	-0.799517	0.423991	0.729848
B020018J22Rik	78.3613	-0.441732	0.407518	-1.08396	0.278383	0.601151
A530016L24Rik	28.2041	1.69172	0.739576	2.28741	0.0221717	0.134842
Tmem179	484.153	-0.657537	0.184883	-3.5565	0.000375824	0.00668211
Inf2	2202.25	0.498815	0.104578	4.76977	1.84436e-06	8.338e-05
Adssl1	183.29	-0.638062	0.263193	-2.42431	0.0153376	0.104664
Siva1	376.796	-0.43196	0.222712	-1.93955	0.0524345	0.237209
Akt1	5026.44	0.111444	0.119097	0.935744	0.349405	0.670562
Zbtb42	39.4058	-0.314224	0.522192	-0.601739	0.547348	0.810854
Cep170b	1862.62	0.0672236	0.12847	0.523264	0.600791	0.840168
Pld4	154.315	-0.0273154	0.256859	-0.106344	0.915309	0.973498
Ahnak2	359.758	1.42134	0.234348	6.06507	1.31899e-09	1.36597e-07
Clba1	309.658	0.521803	0.196557	2.65472	0.00793748	0.0683018
Cdca4	1025.41	-0.311017	0.11877	-2.61865	0.00882778	0.0731671
Gpr132	2.42045	-4.00358	2.37474	-1.6859	0.0918153	NA
1700127F24Rik	0	NA	NA	NA	NA	NA
Jag2	1288.38	-0.083883	0.12852	-0.652685	0.513959	0.789284
Nudt14	582.95	0.0470089	0.160737	0.292459	0.769936	0.920365
Gm26583	8.86155	-0.371217	1.02379	-0.362592	0.71691	NA
Brf1	1106.89	-0.0299418	0.125113	-0.239318	0.810859	0.937092
Gm47541	6.37384	0.0647057	1.24675	0.0518997	0.958609	NA
Btbd6	29.4131	0.116595	0.615691	0.189373	0.8498	0.949511
9230104M06Rik	0.213773	2.5163	4.89294	0.514271	0.607063	NA
Pacs2	1258.23	0.318254	0.112756	2.82249	0.00476522	0.0472849
Tex22	1.86797	0.941151	2.56629	0.366736	0.713816	NA
Mta1	3987.09	0.174101	0.0948933	1.8347	0.0665503	0.274191
Crip2	4724.01	0.339882	0.107577	3.15942	0.00158081	0.0207939
Crip1	898.049	0.539684	0.138842	3.88703	0.000101479	0.00236652
Tedc1	322.818	-0.346126	0.20565	-1.68308	0.0923588	0.332836
Tmem121	89.1818	-0.427584	0.341871	-1.25072	0.211038	0.522389
Igha	0	NA	NA	NA	NA	NA
Ighe	0	NA	NA	NA	NA	NA
Ighg2c	0	NA	NA	NA	NA	NA
Ighg2b	0	NA	NA	NA	NA	NA
Gm37944	0	NA	NA	NA	NA	NA
Ighg1	0	NA	NA	NA	NA	NA
Ighg3	0	NA	NA	NA	NA	NA
Ighd	0.233709	0	4.99758	0	1	NA
Ighm	0	NA	NA	NA	NA	NA
Ighj4	0	NA	NA	NA	NA	NA
Ighj3	0	NA	NA	NA	NA	NA
Ighj2	0	NA	NA	NA	NA	NA
Ighj1	0	NA	NA	NA	NA	NA
Ighd4-1	0	NA	NA	NA	NA	NA
Ighd3-2	0	NA	NA	NA	NA	NA
Ighd5-6	0	NA	NA	NA	NA	NA
Ighd2-8	0	NA	NA	NA	NA	NA
Ighd5-5	0	NA	NA	NA	NA	NA
Ighd2-7	0	NA	NA	NA	NA	NA
Ighd5-8	0	NA	NA	NA	NA	NA
Ighd5-4	0	NA	NA	NA	NA	NA
Ighd2-6	0	NA	NA	NA	NA	NA
Ighd5-7	0	NA	NA	NA	NA	NA
Ighd5-3	0	NA	NA	NA	NA	NA
Ighd2-5	0	NA	NA	NA	NA	NA
Gm37327	0	NA	NA	NA	NA	NA
Ighd5-2	0	NA	NA	NA	NA	NA
Ighd2-4	0	NA	NA	NA	NA	NA
Ighd2-3	0	NA	NA	NA	NA	NA
Ighd1-1	0	NA	NA	NA	NA	NA
Adam6b	0	NA	NA	NA	NA	NA
Ighd3-1	0	NA	NA	NA	NA	NA
Gm16968	0	NA	NA	NA	NA	NA
Adam6a	0	NA	NA	NA	NA	NA
Ighv5-1	0	NA	NA	NA	NA	NA
Ighv2-1	0	NA	NA	NA	NA	NA
Ighv5-2	0	NA	NA	NA	NA	NA
Ighv2-2	0	NA	NA	NA	NA	NA
Ighv5-3	0	NA	NA	NA	NA	NA
Ighv5-4	0	NA	NA	NA	NA	NA
Ighv6-1	0	NA	NA	NA	NA	NA
Ighv2-3	0	NA	NA	NA	NA	NA
Ighv5-5	0	NA	NA	NA	NA	NA
Ighv5-6	0	NA	NA	NA	NA	NA
Ighv5-7	0	NA	NA	NA	NA	NA
Ighv2-4	0	NA	NA	NA	NA	NA
Ighv5-8	0	NA	NA	NA	NA	NA
Ighv5-9	0	NA	NA	NA	NA	NA
Ighv5-10	0	NA	NA	NA	NA	NA
Ighv2-5	0	NA	NA	NA	NA	NA
Ighv5-11	0	NA	NA	NA	NA	NA
Ighv5-12	0	NA	NA	NA	NA	NA
Ighv2-6	0	NA	NA	NA	NA	NA
Gm37976	0	NA	NA	NA	NA	NA
Gm37418	0	NA	NA	NA	NA	NA
Ighv5-9-1	0	NA	NA	NA	NA	NA
Gm38203	0	NA	NA	NA	NA	NA
Ighv5-12-4	0	NA	NA	NA	NA	NA
Gm38205	0	NA	NA	NA	NA	NA
Ighv2-9-1	0	NA	NA	NA	NA	NA
Gm37722	0	NA	NA	NA	NA	NA
Ighv5-13	0	NA	NA	NA	NA	NA
Ighv2-6-8	0	NA	NA	NA	NA	NA
Gm7003	0	NA	NA	NA	NA	NA
Ighv2-7	0	NA	NA	NA	NA	NA
Ighv5-15	0	NA	NA	NA	NA	NA
Ighv5-16	0	NA	NA	NA	NA	NA
Ighv5-17	0	NA	NA	NA	NA	NA
Ighv5-18	0	NA	NA	NA	NA	NA
Ighv2-8	0	NA	NA	NA	NA	NA
Ighv2-9	0	NA	NA	NA	NA	NA
Ighv5-19	0	NA	NA	NA	NA	NA
Ighv7-1	0	NA	NA	NA	NA	NA
Ighv7-2	0	NA	NA	NA	NA	NA
Ighv14-1	0	NA	NA	NA	NA	NA
Ighv4-1	0	NA	NA	NA	NA	NA
Ighv3-1	0	NA	NA	NA	NA	NA
Gm37961	0	NA	NA	NA	NA	NA
Ighv11-1	0	NA	NA	NA	NA	NA
Ighv14-2	0	NA	NA	NA	NA	NA
Ighv4-2	0	NA	NA	NA	NA	NA
Ighv3-2	0	NA	NA	NA	NA	NA
Ighv11-2	0	NA	NA	NA	NA	NA
Ighv14-3	0	NA	NA	NA	NA	NA
Ighv16-1	0	NA	NA	NA	NA	NA
Ighv6-2	0	NA	NA	NA	NA	NA
Ighv9-1	0	NA	NA	NA	NA	NA
Ighv12-1	0	NA	NA	NA	NA	NA
Ighv9-2	0	NA	NA	NA	NA	NA
Ighv12-2	0	NA	NA	NA	NA	NA
Ighv9-3	0	NA	NA	NA	NA	NA
Ighv7-3	0	NA	NA	NA	NA	NA
Ighv15-1	0	NA	NA	NA	NA	NA
Ighv14-4	0	NA	NA	NA	NA	NA
Ighv3-3	0	NA	NA	NA	NA	NA
Ighv7-4	0	NA	NA	NA	NA	NA
Ighv3-4	0	NA	NA	NA	NA	NA
Ighv3-5	0	NA	NA	NA	NA	NA
Ighv13-1	0	NA	NA	NA	NA	NA
Ighv3-6	0	NA	NA	NA	NA	NA
Ighv9-4	0	NA	NA	NA	NA	NA
Ighv3-7	0	NA	NA	NA	NA	NA
Ighv5-21	0	NA	NA	NA	NA	NA
Ighv3-8	0	NA	NA	NA	NA	NA
Ighv8-1	0	NA	NA	NA	NA	NA
Ighv1-1	0	NA	NA	NA	NA	NA
Ighv13-2	0	NA	NA	NA	NA	NA
Ighv12-3	0	NA	NA	NA	NA	NA
Ighv6-3	0	NA	NA	NA	NA	NA
Ighv6-4	0	NA	NA	NA	NA	NA
Ighv6-5	0	NA	NA	NA	NA	NA
Ighv6-6	0	NA	NA	NA	NA	NA
Ighv6-7	0	NA	NA	NA	NA	NA
Ighv8-2	0	NA	NA	NA	NA	NA
Ighv1-2	0	NA	NA	NA	NA	NA
Ighv10-1	0	NA	NA	NA	NA	NA
Ighv1-3	0	NA	NA	NA	NA	NA
Ighv1-4	0	NA	NA	NA	NA	NA
Ighv10-2	0	NA	NA	NA	NA	NA
Ighv1-5	0	NA	NA	NA	NA	NA
Ighv10-3	0	NA	NA	NA	NA	NA
Ighv1-6	0	NA	NA	NA	NA	NA
Ighv1-7	0	NA	NA	NA	NA	NA
Ighv10-4	0	NA	NA	NA	NA	NA
Ighv1-8	0	NA	NA	NA	NA	NA
Ighv15-2	0	NA	NA	NA	NA	NA
Ighv1-9	0	NA	NA	NA	NA	NA
Ighv1-10	0	NA	NA	NA	NA	NA
Ighv1-11	0.230869	-2.52994	4.88125	-0.518297	0.604251	NA
Ighv1-12	0	NA	NA	NA	NA	NA
Ighv1-13	0	NA	NA	NA	NA	NA
Ighv1-14	0	NA	NA	NA	NA	NA
Ighv1-15	0	NA	NA	NA	NA	NA
Ighv1-16	0	NA	NA	NA	NA	NA
Ighv1-17-1	0	NA	NA	NA	NA	NA
Ighv1-17	0	NA	NA	NA	NA	NA
Ighv1-18	0	NA	NA	NA	NA	NA
Ighv1-19-1	0	NA	NA	NA	NA	NA
Ighv1-19	0	NA	NA	NA	NA	NA
Ighv1-20	0	NA	NA	NA	NA	NA
Ighv1-21-1	0	NA	NA	NA	NA	NA
Ighv1-21	0	NA	NA	NA	NA	NA
Ighv1-22	0	NA	NA	NA	NA	NA
Ighv1-23	0	NA	NA	NA	NA	NA
Ighv1-24	0	NA	NA	NA	NA	NA
Ighv1-25	0	NA	NA	NA	NA	NA
Ighv1-26	0	NA	NA	NA	NA	NA
Ighv1-27	0	NA	NA	NA	NA	NA
Ighv1-28	0	NA	NA	NA	NA	NA
Ighv1-29	0	NA	NA	NA	NA	NA
Ighv1-30	0	NA	NA	NA	NA	NA
Ighv1-31	0	NA	NA	NA	NA	NA
Ighv1-32	0	NA	NA	NA	NA	NA
Ighv1-33	0	NA	NA	NA	NA	NA
Ighv1-34	0	NA	NA	NA	NA	NA
Ighv1-35	0	NA	NA	NA	NA	NA
Ighv1-36	0	NA	NA	NA	NA	NA
Ighv1-37	0	NA	NA	NA	NA	NA
Ighv1-38	0.432677	3.5323	4.83859	0.730028	0.465373	NA
Ighv1-39	0	NA	NA	NA	NA	NA
Ighv1-40	0	NA	NA	NA	NA	NA
Ighv1-41	0	NA	NA	NA	NA	NA
Ighv1-42	0	NA	NA	NA	NA	NA
Ighv1-43	0	NA	NA	NA	NA	NA
Ighv1-44	0	NA	NA	NA	NA	NA
Ighv1-45	0	NA	NA	NA	NA	NA
Ighv1-46	0	NA	NA	NA	NA	NA
Ighv1-47	0	NA	NA	NA	NA	NA
Ighv8-3	0	NA	NA	NA	NA	NA
Ighv8-4	0	NA	NA	NA	NA	NA
Ighv1-48	0	NA	NA	NA	NA	NA
Ighv1-49	0	NA	NA	NA	NA	NA
Ighv8-5	0.0851582	0	4.99758	0	1	NA
Ighv1-50	0	NA	NA	NA	NA	NA
Ighv1-51	0	NA	NA	NA	NA	NA
Ighv1-52	0	NA	NA	NA	NA	NA
Ighv1-53	0	NA	NA	NA	NA	NA
Ighv8-6	0	NA	NA	NA	NA	NA
Ighv1-54	0	NA	NA	NA	NA	NA
Ighv1-55	0	NA	NA	NA	NA	NA
Ighv1-56	0	NA	NA	NA	NA	NA
Ighv8-7	0	NA	NA	NA	NA	NA
Gm30948	1037.93	-0.0269479	0.400058	-0.06736	0.946295	0.985736
Ighv1-57	0	NA	NA	NA	NA	NA
Ighv8-8	0	NA	NA	NA	NA	NA
Ighv1-58	0	NA	NA	NA	NA	NA
Ighv1-59	0	NA	NA	NA	NA	NA
Ighv1-60	0	NA	NA	NA	NA	NA
Ighv1-61	0	NA	NA	NA	NA	NA
Ighv1-62	0	NA	NA	NA	NA	NA
Ighv1-62-1	0	NA	NA	NA	NA	NA
Gm19331	0	NA	NA	NA	NA	NA
Gm37511	0	NA	NA	NA	NA	NA
Gm38184	0	NA	NA	NA	NA	NA
Ighv1-62-2	0	NA	NA	NA	NA	NA
Ighv1-62-3	0	NA	NA	NA	NA	NA
Ighv8-9	0	NA	NA	NA	NA	NA
Ighv1-63	0	NA	NA	NA	NA	NA
Ighv1-64	0	NA	NA	NA	NA	NA
Ighv8-10	0	NA	NA	NA	NA	NA
Ighv1-65	0	NA	NA	NA	NA	NA
Ighv8-11	0	NA	NA	NA	NA	NA
Ighv1-66	0	NA	NA	NA	NA	NA
Ighv1-67	0	NA	NA	NA	NA	NA
Ighv1-68	0	NA	NA	NA	NA	NA
Ighv1-69	0	NA	NA	NA	NA	NA
Ighv8-12	0	NA	NA	NA	NA	NA
Ighv1-70	0.425014	0	4.99758	0	1	NA
Ighv1-71	0	NA	NA	NA	NA	NA
Ighv1-72	0	NA	NA	NA	NA	NA
Ighv8-13	0	NA	NA	NA	NA	NA
Ighv1-73	0	NA	NA	NA	NA	NA
Ighv1-74	0	NA	NA	NA	NA	NA
Ighv8-14	0	NA	NA	NA	NA	NA
Ighv1-75	0	NA	NA	NA	NA	NA
Ighv8-15	0	NA	NA	NA	NA	NA
Ighv1-76	0	NA	NA	NA	NA	NA
Ighv8-16	0	NA	NA	NA	NA	NA
Ighv1-77	0	NA	NA	NA	NA	NA
Ighv1-78	0	NA	NA	NA	NA	NA
Gm42643	0	NA	NA	NA	NA	NA
Ighv1-79	0	NA	NA	NA	NA	NA
Ighv1-80	0	NA	NA	NA	NA	NA
Ighv1-81	0	NA	NA	NA	NA	NA
Gm42990	0	NA	NA	NA	NA	NA
Ighv1-82	0	NA	NA	NA	NA	NA
Ighv1-83	0	NA	NA	NA	NA	NA
Ighv1-84	0	NA	NA	NA	NA	NA
Ighv1-85	0	NA	NA	NA	NA	NA
Ighv1-86	0	NA	NA	NA	NA	NA
Zfp386	1248.31	-0.208207	0.123908	-1.68033	0.0928932	0.333661
Vipr2	19.6269	0.391237	0.681656	0.573951	0.566001	NA
Gm20658	15.2918	1.47226	0.816483	1.80318	0.0713602	NA
Wdr60	257.175	0.0183446	0.20595	0.0890731	0.929024	0.978885
Gm11027	0	NA	NA	NA	NA	NA
Gm48079	6.38872	-0.278134	1.15676	-0.240443	0.809987	NA
Esyt2	2850.32	0.255011	0.11712	2.17734	0.0294551	0.163013
D430020J02Rik	264.871	-0.696004	0.206846	-3.36484	0.000765876	0.0118931
Ncapg2	2856.53	-0.611171	0.147566	-4.14166	3.44795e-05	0.000984301
Ptprn2	504.868	0.34627	0.173015	2.00138	0.045351	0.216358
Gm10421	49.3271	-0.150111	0.468081	-0.320695	0.748441	0.910583
Gm5441	1.73068	0.121395	3.25054	0.037346	0.970209	NA
Rapgef5	3041.79	0.596164	0.149672	3.98313	6.80144e-05	0.00171604
A930023M06Rik	0	NA	NA	NA	NA	NA
Cdca7l	754.503	-0.414757	0.143559	-2.88911	0.00386334	0.0408736
Dnah11	18.8868	-0.404136	0.691563	-0.58438	0.558964	NA
Gm49602	94.1848	0.38772	0.331772	1.16863	0.242551	0.561912
Sp4	695.023	0.0408981	0.142732	0.286537	0.774467	0.922255
D230030E09Rik	0	NA	NA	NA	NA	NA
Sp8	5.27302	-0.35184	1.45401	-0.241979	0.808797	NA
Abcb5	0.549013	0	4.99758	0	1	NA
Itgb8	0	NA	NA	NA	NA	NA
Macc1	0	NA	NA	NA	NA	NA
Gm48681	0.371163	0	4.99758	0	1	NA
Tmem196	0	NA	NA	NA	NA	NA
Gm46400	0	NA	NA	NA	NA	NA
Gm40653	0.316027	-2.52993	4.88125	-0.518295	0.604252	NA
Gm48530	0	NA	NA	NA	NA	NA
2810429I04Rik	704.544	-0.324022	0.161806	-2.00254	0.0452272	0.216146
Gdi2	17227.4	0.0167173	0.0737734	0.226604	0.820732	0.940528
Tasor2	6395.12	-0.184562	0.104995	-1.75782	0.0787789	0.303168
Asb13	565.441	-0.00692841	0.151621	-0.0456957	0.963553	0.990437
Gm47695	0	NA	NA	NA	NA	NA
Gm35190	0	NA	NA	NA	NA	NA
Calml3	0.0932304	0	4.99758	0	1	NA
Gm40655	0	NA	NA	NA	NA	NA
Calm4	0	NA	NA	NA	NA	NA
Calm5	0	NA	NA	NA	NA	NA
Net1	595.382	-0.42849	0.157656	-2.71787	0.00657031	0.0594469
Tubal3	0	NA	NA	NA	NA	NA
Ucn3	0	NA	NA	NA	NA	NA
Akr1c14	0	NA	NA	NA	NA	NA
Gm47904	0	NA	NA	NA	NA	NA
Akr1c18	0	NA	NA	NA	NA	NA
Gm47925	0	NA	NA	NA	NA	NA
Akr1c13	110.636	-0.0673487	0.325346	-0.207006	0.836005	0.945599
Akr1c19	5.43962	0.215986	1.49244	0.144719	0.884932	NA
Akr1c12	200.896	0.14956	0.234657	0.637357	0.523892	0.795496
Akr1c6	0	NA	NA	NA	NA	NA
Gm48010	0	NA	NA	NA	NA	NA
Akr1c20	0	NA	NA	NA	NA	NA
Akr1c21	0.937087	1.13406	3.51143	0.322964	0.746722	NA
Akr1e1	960.226	0.125185	0.130232	0.961248	0.336428	0.659265
Gm40658	0	NA	NA	NA	NA	NA
Gm5444	0	NA	NA	NA	NA	NA
Gm47450	0.108169	1.53027	4.99652	0.306266	0.759402	NA
Gm40660	0.740415	0.250215	4.3127	0.0580182	0.953734	NA
Gm35330	18.3184	0.640481	0.727884	0.879922	0.378902	NA
1700016G22Rik	3.51182	-0.41366	1.63211	-0.253451	0.799919	NA
Klf6	9032.67	0.113204	0.320352	0.353374	0.723808	0.90151
Gm47507	0	NA	NA	NA	NA	NA
Gm46401	0.444642	-0.0950824	4.77406	-0.0199165	0.98411	NA
Gm47514	0.170316	0	4.99758	0	1	NA
Gm47548	0	NA	NA	NA	NA	NA
Gm47549	0	NA	NA	NA	NA	NA
Gm35615	0	NA	NA	NA	NA	NA
Gm28465	1.40915	-4.00902	2.84345	-1.40991	0.158565	NA
Pitrm1	10700.3	0.249916	0.0977247	2.55735	0.0105473	0.0822303
Pfkp	24393.9	-0.0427699	0.120636	-0.354538	0.722936	0.901324
Gm40662	0	NA	NA	NA	NA	NA
Gm40663	0	NA	NA	NA	NA	NA
Gm36074	0	NA	NA	NA	NA	NA
Gm48257	0	NA	NA	NA	NA	NA
Adarb2	0.427545	3.51591	4.8392	0.726548	0.467503	NA
Wdr37	1839.62	-0.0585001	0.108843	-0.537472	0.590941	0.833403
Idi1	2961.01	-0.0313615	0.526488	-0.0595673	0.9525	0.987928
Gm9745	0	NA	NA	NA	NA	NA
Idi2	3.40793	-1.75668	2.15147	-0.816502	0.414213	NA
Gtpbp4	9605.65	-0.243499	0.102751	-2.3698	0.0177979	0.115791
Gm36264	0	NA	NA	NA	NA	NA
Larp4b	10502.4	-0.0293997	0.0867279	-0.338988	0.734619	0.90525
Gm48825	0.230098	0	4.99758	0	1	NA
Dip2c	4125.09	0.240487	0.081247	2.95995	0.00307688	0.0341058
Gm36423	8.44508	-0.439453	1.10073	-0.399239	0.689717	NA
Zmynd11	5469.32	-0.0263386	0.0791727	-0.332672	0.739382	0.908268
Gm47802	3.06146	0.528917	1.87655	0.281856	0.778054	NA
Chrm3	13.1418	0.751976	0.831673	0.904173	0.365904	NA
Gm47405	1.21328	2.51741	3.24963	0.774676	0.438531	NA
Gm47404	0.879068	-4.12361	4.41333	-0.934354	0.350121	NA
Gm26861	1.54837	1.20701	2.73389	0.441499	0.658852	NA
Gm47407	0	NA	NA	NA	NA	NA
Gm36525	0	NA	NA	NA	NA	NA
Gm47408	0	NA	NA	NA	NA	NA
Gm47486	0	NA	NA	NA	NA	NA
Ryr2	699.55	0.124643	0.157964	0.78906	0.430077	0.734502
Mtr	1744.98	0.0283881	0.127708	0.222288	0.82409	0.941601
Actn2	231.064	-0.939156	0.217133	-4.32526	1.5235e-05	0.000499513
Heatr1	2608.49	-0.221533	0.125253	-1.76869	0.0769453	0.298968
Lgals8	1930.31	0.293894	0.127901	2.29783	0.0215716	0.132408
Edaradd	22.4685	0.388226	0.63607	0.610351	0.541629	NA
Gm30239	0	NA	NA	NA	NA	NA
Ero1lb	442.619	0.0175226	0.175115	0.100064	0.920294	0.975456
Prl2c3	0.446436	2.53194	4.89178	0.51759	0.604744	NA
Prl2c2	0.108169	1.53027	4.99652	0.306266	0.759402	NA
Gm48544	7.92132	-0.0785982	1.12684	-0.069751	0.944392	NA
Prl2c5	0	NA	NA	NA	NA	NA
Gpr137b	1212.87	0.485718	0.122581	3.96242	7.41937e-05	0.00184023
Nid1	38.6077	-0.523294	0.525224	-0.996326	0.319092	0.6451
Gm48682	0	NA	NA	NA	NA	NA
Lyst	5457.72	-0.0178926	0.0989395	-0.180844	0.85649	0.952676
Gng4	748.955	0.374592	0.156141	2.39906	0.0164374	0.109577
Gm47882	39.4389	-0.132565	0.483532	-0.274161	0.783961	0.927174
Gm47884	3.99796	-2.22174	1.71669	-1.2942	0.195597	NA
B3galnt2	882.783	-0.117284	0.139761	-0.839175	0.401371	0.71058
Tbce	1453.69	0.10016	0.114047	0.878232	0.379818	0.694081
Ggps1	2029.61	0.0119158	0.107819	0.110516	0.912	0.971967
Arid4b	3232.1	-0.0405015	0.120859	-0.335115	0.737538	0.907194
Gm48027	41.5306	-0.310449	0.522762	-0.593863	0.552603	0.812477
Hecw1	0	NA	NA	NA	NA	NA
Gm30893	0	NA	NA	NA	NA	NA
Mrpl32	1000.89	-0.0597633	0.134441	-0.444531	0.656659	0.866777
Psma2	3794.53	-0.128443	0.0875538	-1.46702	0.14237	0.426556
AW209491	668.597	-0.127248	0.14901	-0.853959	0.393128	0.703509
Gm20043	0	NA	NA	NA	NA	NA
Gm6556	0	NA	NA	NA	NA	NA
Gm26645	0	NA	NA	NA	NA	NA
Gli3	8.11222	0.485542	1.15401	0.420742	0.673943	NA
4933412O06Rik	0	NA	NA	NA	NA	NA
A530046M15Rik	0	NA	NA	NA	NA	NA
Gm31450	0	NA	NA	NA	NA	NA
Inhba	0.597862	3.51591	4.8392	0.726548	0.467503	NA
Gm48444	0	NA	NA	NA	NA	NA
Gm48491	0	NA	NA	NA	NA	NA
Gm48492	0.34563	0	4.99758	0	1	NA
Sugct	1.68163	-0.339812	2.68051	-0.126772	0.899121	NA
Gm48503	0	NA	NA	NA	NA	NA
Mplkip	298.713	-0.22366	0.209814	-1.06599	0.286428	0.609436
Cdk13	11035.5	0.0757836	0.142399	0.532194	0.594592	0.835734
Rala	2234.3	-0.0969141	0.112537	-0.861176	0.389141	0.701508
Gm48754	1.51115	-4.00849	2.77812	-1.44288	0.149054	NA
Yae1d1	1247.24	-0.241814	0.145602	-1.66079	0.0967565	0.341459
Gm48799	0.216338	2.53194	4.89179	0.517591	0.604744	NA
4930448F12Rik	0	NA	NA	NA	NA	NA
Pou6f2	0.169539	0	4.99758	0	1	NA
Gm48829	1.293	-3.77782	3.30574	-1.14281	0.253118	NA
Vps41	2148.85	0.0890433	0.104075	0.855565	0.392238	0.702574
Amph	0.614006	3.51591	4.8392	0.726548	0.467503	NA
Gm47658	0	NA	NA	NA	NA	NA
Gm47661	0	NA	NA	NA	NA	NA
Gm31887	0	NA	NA	NA	NA	NA
Tcrg-V7	0	NA	NA	NA	NA	NA
Tcrg-V4	0	NA	NA	NA	NA	NA
Tcrg-V6	0	NA	NA	NA	NA	NA
Tcrg-V5	0	NA	NA	NA	NA	NA
Trgj1	0	NA	NA	NA	NA	NA
Tcrg-C1	0	NA	NA	NA	NA	NA
Tcrg-V3	0	NA	NA	NA	NA	NA
Trgj3	0	NA	NA	NA	NA	NA
Tcrg-C3	0	NA	NA	NA	NA	NA
Tcrg-C2	0	NA	NA	NA	NA	NA
Trgj2	0	NA	NA	NA	NA	NA
Trgv2	0	NA	NA	NA	NA	NA
Tcrg-V1	0	NA	NA	NA	NA	NA
Trgj4	0	NA	NA	NA	NA	NA
Tcrg-C4	0	NA	NA	NA	NA	NA
Stard3nl	912.481	0.0972367	0.121241	0.802009	0.422547	0.72877
9330199G10Rik	0	NA	NA	NA	NA	NA
Epdr1	1117.52	0.320795	0.135004	2.37619	0.0174922	0.114534
Sfrp4	7.99207	-0.863628	1.13155	-0.763228	0.445328	NA
Nme8	0	NA	NA	NA	NA	NA
Gpr141b	0	NA	NA	NA	NA	NA
Gpr141	0.447208	-0.0794351	4.77288	-0.016643	0.986721	NA
Elmo1	532.262	0.600391	0.168443	3.56436	0.000364748	0.00655557
Gm32036	1.15541	-0.774512	3.22781	-0.23995	0.810369	NA
Gm47664	0.409799	-3.37179	4.83889	-0.69681	0.485922	NA
Aoah	0	NA	NA	NA	NA	NA
Olfr1370	0	NA	NA	NA	NA	NA
Olfr1369-ps1	0	NA	NA	NA	NA	NA
Olfr263	0	NA	NA	NA	NA	NA
Olfr1368	0	NA	NA	NA	NA	NA
Gm47806	27.6651	0.0270931	0.618018	0.0438387	0.965033	0.990608
Trim27	2913.27	-0.104701	0.095098	-1.10098	0.270907	0.593057
Gpx5	0	NA	NA	NA	NA	NA
Gpx6	0.170316	0	4.99758	0	1	NA
Olfr1367	0	NA	NA	NA	NA	NA
Zscan12	378.715	-0.196364	0.195556	-1.00413	0.315316	0.642862
Zkscan3	2130.22	-0.0422598	0.135564	-0.311732	0.755244	0.913687
Pgbd1	6.16335	-1.78694	1.38635	-1.28896	0.197412	NA
4930470G03Rik	1.74622	-1.55865	2.44246	-0.638147	0.523378	NA
Zscan26	1995.83	0.134229	0.113972	1.17774	0.238902	0.55704
Nkapl	0.295784	-2.19583	4.90603	-0.447578	0.654458	NA
Gm40828	1.10443	2.53128	3.64724	0.694026	0.487666	NA
Zkscan4	41.5993	-0.282227	0.565341	-0.499215	0.617628	0.849102
AK157302	183.051	0.14804	0.240673	0.615107	0.538484	0.80511
Gm11273	202.21	0.179953	0.273896	0.657013	0.511173	0.788334
Zkscan8	2106.91	-0.100753	0.123941	-0.812907	0.416272	0.722637
Olfr1366	0.518633	0	4.99758	0	1	NA
Olfr1535	0	NA	NA	NA	NA	NA
Olfr1364	0	NA	NA	NA	NA	NA
Olfr1362	0	NA	NA	NA	NA	NA
Olfr11	1.7295	0.786156	2.47874	0.317159	0.751123	NA
Olfr1361	0	NA	NA	NA	NA	NA
Olfr1360	0	NA	NA	NA	NA	NA
Olfr1359	0	NA	NA	NA	NA	NA
Hist1h2bl	1.70348	-3.51617	2.76222	-1.27295	0.203035	NA
Hist1h2ai	5.78012	-0.334783	1.49724	-0.223601	0.823068	NA
Hist1h3h	5.57783	-0.821077	1.21994	-0.673047	0.500917	NA
Hist1h2bm	4.63799	1.1563	1.72449	0.670515	0.502529	NA
Hist1h4j	10.0612	-0.913018	0.977818	-0.93373	0.350443	NA
Hist1h4k	10.7549	-0.359445	0.970242	-0.370469	0.711033	NA
Hist1h2ak	5.8047	-0.177313	1.40578	-0.126131	0.899628	NA
Hist1h2bn	4.31722	2.16725	1.50534	1.43971	0.14995	NA
Gm11274	2.97146	0.55204	2.25673	0.24462	0.806751	NA
Hist1h1b	18.2482	-0.204035	0.734223	-0.277893	0.781095	NA
Hist1h3i	5.78065	-0.523903	1.27283	-0.411606	0.680628	NA
Hist1h2an	2.72172	-1.92594	2.39345	-0.804672	0.421009	NA
Hist1h2bp	3.46892	-1.13155	1.83482	-0.616707	0.537428	NA
Hist1h2bq	0.508215	0	4.99758	0	1	NA
Hist1h2ao	0.570725	-2.52963	4.83601	-0.523082	0.600917	NA
Hist1h4m	1.30152	1.5865	3.12579	0.507553	0.611767	NA
Hist1h4n	8.59237	1.02866	1.36183	0.755352	0.450038	NA
Hist1h2ap	0	NA	NA	NA	NA	NA
Hist1h2br	0.433192	0	4.99758	0	1	NA
Gm11280	0	NA	NA	NA	NA	NA
Zfp184	334.295	-0.455376	0.206984	-2.20005	0.0278033	0.156317
Pom121l2	0.657643	3.51591	4.8392	0.726548	0.467503	NA
Prss16	39.1481	-0.827415	0.496804	-1.66547	0.0958181	0.339905
Gm11290	313.718	0.12228	0.196378	0.622677	0.533497	0.801759
Gm11292	0.879275	0	4.1365	0	1	NA
Hist1h2ah	1.97452	-3.08291	2.66495	-1.15684	0.247339	NA
Hist1h2bk	4.69954	-2.36717	1.43161	-1.65351	0.098228	NA
Hist1h4i	19.7256	-0.4166	0.67013	-0.621669	0.534159	NA
Hist1h2ag	0.936116	0	3.56578	0	1	NA
Hist1h2bj	1.8254	-0.0771216	2.33771	-0.0329903	0.973682	NA
Vmn1r188	0.401186	-2.52993	4.88125	-0.518295	0.604252	NA
Vmn1r189	0	NA	NA	NA	NA	NA
Vmn1r191	0	NA	NA	NA	NA	NA
Vmn1r192	0	NA	NA	NA	NA	NA
Vmn1r193	0.233709	0	4.99758	0	1	NA
Vmn1r194	0	NA	NA	NA	NA	NA
Vmn1r195	0	NA	NA	NA	NA	NA
Vmn1r196	0	NA	NA	NA	NA	NA
Vmn1r197	0	NA	NA	NA	NA	NA
Vmn1r198	0	NA	NA	NA	NA	NA
Vmn1r199	0	NA	NA	NA	NA	NA
Vmn1r200	0	NA	NA	NA	NA	NA
Vmn1r201	0	NA	NA	NA	NA	NA
Vmn1r202	0	NA	NA	NA	NA	NA
Vmn1r203	0.502099	-2.52993	4.88125	-0.518295	0.604253	NA
Gm11300	0	NA	NA	NA	NA	NA
Vmn1r204	0	NA	NA	NA	NA	NA
Vmn1r205	0	NA	NA	NA	NA	NA
Vmn1r206	0	NA	NA	NA	NA	NA
Gm11309	0	NA	NA	NA	NA	NA
Vmn1r207-ps	0	NA	NA	NA	NA	NA
Vmn1r208	0	NA	NA	NA	NA	NA
Gm11314	0	NA	NA	NA	NA	NA
Vmn1r209	0	NA	NA	NA	NA	NA
Vmn1r210	0	NA	NA	NA	NA	NA
Vmn1r211	0	NA	NA	NA	NA	NA
Vmn1r212	0	NA	NA	NA	NA	NA
Vmn1r213	0	NA	NA	NA	NA	NA
Vmn1r214	0	NA	NA	NA	NA	NA
Vmn1r215	0	NA	NA	NA	NA	NA
Vmn1r216	0	NA	NA	NA	NA	NA
Vmn1r217	0	NA	NA	NA	NA	NA
Vmn1r218	0	NA	NA	NA	NA	NA
Vmn1r219	0	NA	NA	NA	NA	NA
Vmn1r220	0	NA	NA	NA	NA	NA
Vmn1r221	0.216338	2.53194	4.89179	0.517591	0.604744	NA
Vmn1r222	0	NA	NA	NA	NA	NA
Vmn1r223	0.176091	0	4.99758	0	1	NA
4930557F10Rik	0	NA	NA	NA	NA	NA
4933404K08Rik	0.169539	0	4.99758	0	1	NA
4930586N03Rik	0	NA	NA	NA	NA	NA
Zfp322a	492.028	-0.17847	0.160833	-1.10966	0.267146	0.588885
Abt1	356.639	-0.0635538	0.169673	-0.374565	0.707984	0.894872
C230035I16Rik	10.6667	0.266834	0.984172	0.271126	0.786294	NA
Gm46404	13.5039	0.261336	0.830132	0.314812	0.752904	NA
Btn1a1	0	NA	NA	NA	NA	NA
Btn2a2	0	NA	NA	NA	NA	NA
Gm11335	2.49172	-1.45411	2.22582	-0.653293	0.513568	NA
Hist1h4h	6.58668	-2.33077	1.57174	-1.48292	0.138096	NA
Hist1h2af	3.32477	-0.224248	1.70975	-0.131159	0.89565	NA
Hist1h3g	7.5977	-2.07826	1.28458	-1.61786	0.105694	NA
Hist1h2bh	3.21112	1.75936	1.98986	0.884163	0.376608	NA
Hist1h3f	2.51019	-1.46502	2.21658	-0.660937	0.508653	NA
Hist1h4f	3.39054	-2.84577	2.05397	-1.3855	0.1659	NA
Hist1h1d	25.519	1.58008	0.696395	2.26895	0.0232714	NA
Hist1h3e	7.0086	-0.36901	1.12444	-0.328173	0.742781	NA
Hist1h2ae	10.9175	-0.97703	0.936475	-1.04331	0.296807	NA
Hist1h2bg	13.8006	-0.23416	0.868487	-0.269618	0.787454	NA
Hist1h2bf	2.69408	-0.339146	2.33736	-0.145098	0.884633	NA
Hist1h2ad	1.72437	0.219895	2.80519	0.0783887	0.937519	NA
Hist1h3d	4.98273	0.147156	1.39468	0.105513	0.915969	NA
Hist1h4d	7.95217	-0.264471	1.14005	-0.231981	0.816553	NA
Hist1h2be	29.5544	0.173745	0.520014	0.334115	0.738293	0.907435
Hist1h1e	30.8988	-0.120603	0.544742	-0.221395	0.824785	0.941601
Hist1h2ac	2.64634	-0.467732	1.84573	-0.253413	0.799949	NA
Hist1h2bc	92.6747	1.14177	0.365738	3.12183	0.0017973	0.0229798
Hist1h1t	0.461738	-3.53722	4.83307	-0.731879	0.464243	NA
Hist1h4c	1.5965	-0.0416274	2.56774	-0.0162117	0.987066	NA
Hfe	235.963	0.401896	0.236293	1.70083	0.088974	0.325926
Hist1h1c	476.794	1.01702	0.249921	4.06936	4.71432e-05	0.00126665
Hist1h3c	14.0975	-0.215916	0.821457	-0.262845	0.79267	NA
Hist1h2bb	3.04398	-1.51193	1.68178	-0.899009	0.368648	NA
Hist1h2ab	3.9219	1.08441	1.69421	0.640071	0.522126	NA
Hist1h3b	2.30168	-3.51031	2.57736	-1.36198	0.173204	NA
4930558J22Rik	0	NA	NA	NA	NA	NA
Hist1h4b	0.602993	3.5323	4.83859	0.730028	0.465373	NA
Hist1h4a	5.45894	2.01374	1.59066	1.26598	0.20552	NA
Hist1h3a	1.40178	-4.28395	3.02175	-1.4177	0.156277	NA
Hist1h1a	8.37457	-0.66214	1.01444	-0.652717	0.513939	NA
Trim38	1.49372	-3.78792	3.05548	-1.23972	0.215081	NA
Gm11337	0	NA	NA	NA	NA	NA
Slc17a2	0	NA	NA	NA	NA	NA
Slc17a3	0.925176	0	4.13066	0	1	NA
Slc17a1	0	NA	NA	NA	NA	NA
Slc17a4	0	NA	NA	NA	NA	NA
Hist1h2ba	0	NA	NA	NA	NA	NA
Hist1h2aa	0	NA	NA	NA	NA	NA
Scgn	0	NA	NA	NA	NA	NA
Gm11339	0	NA	NA	NA	NA	NA
Carmil1	0.929219	-1.32215	3.88314	-0.340485	0.733491	NA
Cmah	0.874785	-2.20702	3.89494	-0.566639	0.570959	NA
Gm11342	0	NA	NA	NA	NA	NA
Ripor2	3.35676	0.786778	1.76272	0.446343	0.65535	NA
Armh2	1.80075	0.0662944	2.54329	0.0260664	0.979204	NA
Gmnn	741.389	-0.668912	0.168453	-3.97092	7.15962e-05	0.00178599
BC005537	5281.83	-0.0148881	0.142513	-0.104468	0.916798	0.97403
Acot13	310.398	0.0714107	0.19163	0.372648	0.70941	0.895017
Tdp2	1494.84	-0.359653	0.136887	-2.62736	0.00860503	0.0720495
D130043K22Rik	1.41875	-2.99914	2.71008	-1.10666	0.268441	NA
4932702P03Rik	3.74732	1.14715	1.94526	0.589714	0.555383	NA
Aldh5a1	104.137	-0.0579182	0.302655	-0.191367	0.848238	0.949287
9330162012Rik	0.954814	-0.0834685	3.6544	-0.0228406	0.981777	NA
Gpld1	29.77	-0.337017	0.627019	-0.53749	0.590929	0.833403
Mrs2	1089.08	0.141091	0.120876	1.16723	0.243116	0.562796
Dcdc2a	191.559	0.3177	0.275716	1.15227	0.24921	0.568867
Nrsn1	1622.26	0.599952	0.134861	4.44867	8.64046e-06	0.000305204
Gm11351	0	NA	NA	NA	NA	NA
1700092E19Rik	0	NA	NA	NA	NA	NA
Hdgfl1	0	NA	NA	NA	NA	NA
4921520N01Rik	0	NA	NA	NA	NA	NA
Gm47888	0	NA	NA	NA	NA	NA
Prl	0.230098	0	4.99758	0	1	NA
Prl3d1	0	NA	NA	NA	NA	NA
Prl3d2	0	NA	NA	NA	NA	NA
Prl3d3	0	NA	NA	NA	NA	NA
Prl3c1	0	NA	NA	NA	NA	NA
Prl3b1	0	NA	NA	NA	NA	NA
Prl3a1	0.186461	0	4.99758	0	1	NA
4930511O05Rik	0	NA	NA	NA	NA	NA
Prl6a1	0	NA	NA	NA	NA	NA
Prl8a2	0.914831	-0.741403	3.94548	-0.187912	0.850946	NA
Prl2b1	0.216338	2.53194	4.89179	0.517591	0.604744	NA
Prl8a6	0	NA	NA	NA	NA	NA
Prl8a8	0	NA	NA	NA	NA	NA
Prl8a9	0.216338	2.53194	4.89179	0.517591	0.604744	NA
Prl8a1	0	NA	NA	NA	NA	NA
Prl7b1	0	NA	NA	NA	NA	NA
Prl7a1	0	NA	NA	NA	NA	NA
Prl7a2	0	NA	NA	NA	NA	NA
Prl7d1	0.4098	0	4.99758	0	1	NA
Prl7c1	0	NA	NA	NA	NA	NA
Prl2a1	0	NA	NA	NA	NA	NA
Prl2c1	0	NA	NA	NA	NA	NA
Prl4a1	0	NA	NA	NA	NA	NA
Prl5a1	0	NA	NA	NA	NA	NA
Gm11361	278.771	0.0211146	0.220406	0.0957988	0.92368	0.977023
Gm40841	135.264	-0.221183	0.292189	-0.756988	0.449057	0.747992
2610307P16Rik	88.0467	0.128834	0.367754	0.350328	0.726093	0.90215
Gm34639	0	NA	NA	NA	NA	NA
Sox4	11797.4	-0.472903	0.128919	-3.66823	0.000244238	0.00474366
A330102I10Rik	21.0394	0.0861184	0.696705	0.123608	0.901626	NA
Cdkal1	349.042	0.119548	0.171539	0.696916	0.485855	0.773195
Gm11364	0	NA	NA	NA	NA	NA
E2f3	1975.53	-0.303347	0.106121	-2.85849	0.00425656	0.0437073
Gm11365	5.1551	1.33157	1.4235	0.935421	0.349571	NA
Gm11368	0	NA	NA	NA	NA	NA
Mboat1	117.508	-0.0774541	0.283496	-0.27321	0.784692	0.927217
Agtr1a	76.8695	-0.312688	0.337575	-0.926275	0.354303	0.673908
Gm48161	1517.72	-0.0100582	0.126749	-0.0793553	0.93675	0.981424
Uqcrfs1	3062.47	-0.174723	0.0971198	-1.79905	0.0720108	0.287803
4930519D14Rik	0	NA	NA	NA	NA	NA
Dusp22	294.077	0.288885	0.197951	1.45938	0.144462	0.42918
Irf4	0.230869	-2.52994	4.88125	-0.518297	0.604251	NA
Gm29675	7.38896	0.0541694	1.12968	0.0479512	0.961755	NA
Exoc2	1908.67	0.0574368	0.10559	0.543963	0.586467	0.830935
Hus1b	1.78087	0.208309	2.83809	0.0733974	0.94149	NA
Gm48662	0.230098	0	4.99758	0	1	NA
4930401O12Rik	0	NA	NA	NA	NA	NA
Gm11373	0	NA	NA	NA	NA	NA
G630018N14Rik	0	NA	NA	NA	NA	NA
Gm11376	0	NA	NA	NA	NA	NA
A530084C06Rik	0	NA	NA	NA	NA	NA
Foxq1	0	NA	NA	NA	NA	NA
Gm11377	0	NA	NA	NA	NA	NA
1700018A04Rik	0	NA	NA	NA	NA	NA
Gm11378	0	NA	NA	NA	NA	NA
Foxf2	5.76886	0.0671083	1.36443	0.0491841	0.960773	NA
Gm11379	0	NA	NA	NA	NA	NA
Foxc1	236.542	-0.274037	0.244597	-1.12036	0.262561	0.583537
Gmds	344.528	0.066234	0.175117	0.378228	0.705262	0.893363
Gm35732	0	NA	NA	NA	NA	NA
Gm11381	0	NA	NA	NA	NA	NA
Gm48073	0	NA	NA	NA	NA	NA
Mylk4	0.409027	-2.19583	4.90603	-0.447578	0.654458	NA
D930007J09Rik	2.62183	0.6678	1.94809	0.342797	0.731751	NA
Wrnip1	1728.56	0.0710443	0.11063	0.64218	0.520756	0.794187
Serpinb1a	22.2486	3.02964	0.848011	3.57265	0.000353392	NA
Serpinb1c	0	NA	NA	NA	NA	NA
Serpinb6b	0.614006	3.51591	4.8392	0.726548	0.467503	NA
Gm47662	0.186461	0	4.99758	0	1	NA
Serpinb9	141.966	0.438083	0.272139	1.60978	0.107446	0.363905
Serpinb9b	13.2725	-0.0631662	1.00102	-0.0631017	0.949685	NA
Gm36099	1.06168	-0.0622572	3.25894	-0.0191035	0.984759	NA
Serpinb1b	15.0584	2.89921	0.928663	3.12192	0.00179675	NA
Serpinb9c	0.689879	-2.19583	4.90603	-0.447578	0.654458	NA
Serpinb9d	0.230869	-2.52994	4.88125	-0.518297	0.604251	NA
Serpinb9e	0.571502	-2.52993	4.88125	-0.518295	0.604252	NA
Serpinb9f	0.17893	-2.19583	4.90603	-0.447578	0.654457	NA
Serpinb9h	0	NA	NA	NA	NA	NA
Serpinb9g	1.33761	-4.28391	3.02999	-1.41384	0.15741	NA
Gm6093	0	NA	NA	NA	NA	NA
Gm47916	0	NA	NA	NA	NA	NA
Serpinb6d	3.84914	-2.18177	1.69312	-1.28861	0.197534	NA
Serpinb6e	0	NA	NA	NA	NA	NA
Serpinb6c	0.0880455	0	4.99758	0	1	NA
Serpinb6a	1331.38	0.378039	0.129977	2.9085	0.00363161	0.0389509
1110046J04Rik	27.056	0.854507	0.575948	1.48365	0.137901	0.419485
Nqo2	549.06	0.16118	0.15866	1.01588	0.309685	0.636871
Ripk1	732.066	0.0947679	0.142955	0.662923	0.50738	0.786499
Bphl	339.495	0.370176	0.172605	2.14464	0.0319818	0.17165
Tubb2a	4883.91	0.201626	0.133087	1.515	0.129774	0.406221
4930447K03Rik	4.73076	0.341052	1.38388	0.246446	0.805337	NA
Gm47076	0.447208	-0.0794351	4.77288	-0.016643	0.986721	NA
Tubb2b	10083	0.0934513	0.274589	0.340331	0.733607	0.905204
Gm36500	5.22506	-0.123427	1.27193	-0.0970392	0.922695	NA
Psmg4	442.226	-0.30544	0.168248	-1.81541	0.0694606	0.281569
Slc22a23	26.54	0.708628	0.599662	1.18171	0.23732	NA
Gm40909	0	NA	NA	NA	NA	NA
Gm47127	0	NA	NA	NA	NA	NA
Pxdc1	0.176091	0	4.99758	0	1	NA
Gm15908	0.216338	2.53194	4.89179	0.517591	0.604744	NA
Gm47150	0	NA	NA	NA	NA	NA
Gm47151	0	NA	NA	NA	NA	NA
Gm47152	0.404025	0	4.99758	0	1	NA
Fam50b	5.8608	0.364921	1.51363	0.24109	0.809485	NA
Gm47157	3.94747	0.531707	1.75442	0.303067	0.761839	NA
Gm36839	16.5877	-0.0168253	0.708556	-0.023746	0.981055	NA
Prpf4b	5103.8	-0.130587	0.100196	-1.30331	0.192468	0.49774
Fam217a	0.759248	0	4.36871	0	1	NA
4933417A18Rik	0	NA	NA	NA	NA	NA
Eci3	2.10959	4.52415	2.74689	1.64701	0.0995562	NA
Gm16984	9.9406	0.576128	0.960571	0.599777	0.548655	NA
Eci2	2220.83	0.114148	0.168734	0.676499	0.498724	0.782007
Gm48626	1021.41	0.258557	0.183859	1.40628	0.159641	0.452147
Gm40910	0	NA	NA	NA	NA	NA
Gm48629	0	NA	NA	NA	NA	NA
4930529N20Rik	0	NA	NA	NA	NA	NA
1700011B04Rik	0	NA	NA	NA	NA	NA
1700019C18Rik	0.356777	0	4.99758	0	1	NA
Gm48694	0	NA	NA	NA	NA	NA
Gm48703	0.216338	2.53194	4.89179	0.517591	0.604744	NA
Gm48704	0	NA	NA	NA	NA	NA
Gm48707	0.0894649	-1.30976	4.98838	-0.262563	0.792888	NA
Cdyl	842.971	0.275838	0.164753	1.67426	0.0940803	0.336023
Gm48708	0.739312	2.51649	4.40942	0.570708	0.568197	NA
Rpp40	299.421	-0.166951	0.231742	-0.720417	0.471268	0.762014
Gm48746	0.17893	-2.19583	4.90603	-0.447578	0.654457	NA
Gm30127	0.17893	-2.19583	4.90603	-0.447578	0.654457	NA
Ppp1r3g	0.559382	0	4.99758	0	1	NA
Lyrm4	368.145	0.00696725	0.177409	0.0392723	0.968673	0.991161
Gm48770	0.869995	0	4.33468	0	1	NA
Gm48765	0	NA	NA	NA	NA	NA
Fars2	469.597	0.0245001	0.164574	0.14887	0.881657	0.961322
Gm48767	0.0894649	-1.30976	4.98838	-0.262563	0.792888	NA
Gm46409	3.44446	-4.21332	2.17041	-1.94125	0.0522276	NA
Nrn1	1946.3	0.305711	0.162687	1.87914	0.0602255	0.258653
Gm30177	49.4353	0.234307	0.46635	0.502427	0.615367	0.847754
Gm49144	0	NA	NA	NA	NA	NA
Gm47675	0	NA	NA	NA	NA	NA
F13a1	47.1949	0.5045	0.51341	0.982647	0.325781	0.650821
Gm30489	0.0851582	0	4.99758	0	1	NA
Gm47707	0	NA	NA	NA	NA	NA
Gm30600	0	NA	NA	NA	NA	NA
Gm47709	0	NA	NA	NA	NA	NA
Gm47711	0	NA	NA	NA	NA	NA
Ly86	8.31687	6.61563	1.75167	3.77675	0.000158888	NA
Gm4035	0.927518	1.52184	3.88786	0.391435	0.695476	NA
Gm47730	0	NA	NA	NA	NA	NA
Gm29459	0.230869	-2.52994	4.88125	-0.518297	0.604251	NA
Gm29458	0.574341	0	4.99758	0	1	NA
Gm47731	0	NA	NA	NA	NA	NA
Gm47732	0	NA	NA	NA	NA	NA
Gm47734	0	NA	NA	NA	NA	NA
Gm29590	0.444642	-0.0950824	4.77406	-0.0199165	0.98411	NA
Lncbate6	0	NA	NA	NA	NA	NA
Gm47751	0	NA	NA	NA	NA	NA
Gm47754	0	NA	NA	NA	NA	NA
Gm40915	0	NA	NA	NA	NA	NA
Gm40916	0	NA	NA	NA	NA	NA
AI463229	0.339078	0	4.99758	0	1	NA
Gm49350	0	NA	NA	NA	NA	NA
Gm40918	0	NA	NA	NA	NA	NA
Gm31600	0	NA	NA	NA	NA	NA
Rreb1	4.98836	0.293828	1.31974	0.222641	0.823815	NA
Gm46411	0	NA	NA	NA	NA	NA
Ssr1	6063.98	0.00160815	0.0978821	0.0164294	0.986892	0.995459
Cage1	117.122	0.493713	0.295191	1.67252	0.0944215	0.336535
Riok1	1182.81	-0.07445	0.133982	-0.555672	0.578435	0.827091
Dsp	27.5107	0.14681	0.59009	0.248792	0.803522	0.934456
Snrnp48	1505.76	-0.125314	0.11912	-1.05199	0.292802	0.616999
Gm47990	0	NA	NA	NA	NA	NA
Bmp6	0.41733	-2.52993	4.88125	-0.518295	0.604253	NA
4930579J19Rik	0	NA	NA	NA	NA	NA
Txndc5	2146.21	0.0270359	0.0962337	0.28094	0.778756	0.924711
Gm31834	4.51473	-1.03101	1.53206	-0.672959	0.500973	NA
Gm48056	0	NA	NA	NA	NA	NA
Gm40922	0	NA	NA	NA	NA	NA
Bloc1s5	326.319	0.0806127	0.172453	0.467448	0.64018	0.858107
Gm47400	0.989138	-3.37031	3.29329	-1.02339	0.306125	NA
Eef1e1	1317.86	-0.13135	0.114084	-1.15134	0.249591	0.568986
Gm46392	0.213773	2.5163	4.89294	0.514271	0.607063	NA
Gm47510	0	NA	NA	NA	NA	NA
Gm47511	0	NA	NA	NA	NA	NA
Gm47509	2.50794	-3.24391	2.41544	-1.34299	0.179275	NA
Slc35b3	346.629	-0.253855	0.172123	-1.47485	0.140254	0.422998
5033403F01Rik	19.9375	0.332835	0.692656	0.48052	0.630858	NA
Gm47348	0	NA	NA	NA	NA	NA
Gm3509	0	NA	NA	NA	NA	NA
Gm47349	0	NA	NA	NA	NA	NA
Gm47351	0	NA	NA	NA	NA	NA
Gm47352	0	NA	NA	NA	NA	NA
Gm32243	0	NA	NA	NA	NA	NA
Gm40923	0	NA	NA	NA	NA	NA
A230103O09Rik	0	NA	NA	NA	NA	NA
Gm47316	0	NA	NA	NA	NA	NA
Ofcc1	0	NA	NA	NA	NA	NA
Gm47039	0	NA	NA	NA	NA	NA
Gm9979	0	NA	NA	NA	NA	NA
Tfap2a	59.192	0.43795	0.446003	0.981943	0.326128	0.650978
Gm47061	1.20406	4.5201	3.20247	1.41144	0.158114	NA
Gm26688	0	NA	NA	NA	NA	NA
Gm47067	0	NA	NA	NA	NA	NA
Gm48107	0	NA	NA	NA	NA	NA
Gcnt2	41.1528	0.312282	0.505277	0.61804	0.536549	0.803428
Gm31683	0	NA	NA	NA	NA	NA
A730081D07Rik	0.372922	0	4.99758	0	1	NA
Pak1ip1	1690.21	-0.107431	0.112073	-0.958579	0.337771	0.66024
Tmem14c	807.78	-0.253621	0.150497	-1.68522	0.091946	0.331931
Mak	0.724955	2.53192	4.82468	0.524785	0.599733	NA
Gcm2	0	NA	NA	NA	NA	NA
Sycp2l	0	NA	NA	NA	NA	NA
Gm48510	0	NA	NA	NA	NA	NA
Elovl2	0	NA	NA	NA	NA	NA
Gm32063	0	NA	NA	NA	NA	NA
Smim13	313.574	-0.332791	0.234971	-1.41631	0.156686	0.448136
Gm17364	0	NA	NA	NA	NA	NA
Nedd9	64.417	-0.0752221	0.420296	-0.178974	0.857958	0.953293
Gm26877	0	NA	NA	NA	NA	NA
Gm48571	0	NA	NA	NA	NA	NA
Gm48570	0	NA	NA	NA	NA	NA
Gm32401	45.1156	0.297764	0.45378	0.656186	0.511705	0.788334
Gm32184	2.03378	-1.32394	2.90331	-0.456013	0.648381	NA
Tmem170b	971.126	0.0222401	0.15898	0.139892	0.888745	0.964027
Gm5082	0	NA	NA	NA	NA	NA
Adtrp	1.45781	0.432666	2.65306	0.163082	0.870454	NA
1700061E18Rik	0.776986	2.53172	4.3397	0.583387	0.559633	NA
Gm28564	0.169539	0	4.99758	0	1	NA
Gm10790	0	NA	NA	NA	NA	NA
Gm28707	1.25307	-4.1184	3.40094	-1.21096	0.225911	NA
Hivep1	2084.06	0.0955623	0.102867	0.928992	0.352893	0.672676
Edn1	0	NA	NA	NA	NA	NA
Gm47118	0	NA	NA	NA	NA	NA
Phactr1	620.234	-0.324543	0.172537	-1.881	0.0599718	0.258085
Gm15810	0	NA	NA	NA	NA	NA
Gm15809	0	NA	NA	NA	NA	NA
Gm15813	1.12008	4.11174	3.19204	1.28812	0.197703	NA
Tbc1d7	160.081	-0.308397	0.268177	-1.14998	0.250154	0.569924
Gfod1	550.423	0.48026	0.150864	3.18339	0.0014556	0.019456
Sirt5	166.187	0.231559	0.245014	0.945083	0.344616	0.66565
Nol7	1681.21	0.0148179	0.103892	0.142628	0.886584	0.962756
Ranbp9	1836.11	0.0535136	0.109043	0.490758	0.623598	0.852223
Gm47683	0	NA	NA	NA	NA	NA
Gm32939	0	NA	NA	NA	NA	NA
Mcur1	464.677	0.162927	0.158002	1.03117	0.302463	0.628849
Rnf182	335.334	0.816979	0.190404	4.29077	1.78053e-05	0.000566946
Gm47728	2.13603	1.52056	2.28822	0.664515	0.506361	NA
Gm20751	6.04101	-0.19785	1.15068	-0.171941	0.863484	NA
Cd83	16.8128	2.30208	0.971876	2.3687	0.0178508	NA
Gm33115	0.583051	-2.52993	4.88125	-0.518295	0.604252	NA
Gm33195	78.2907	-0.0332458	0.376925	-0.0882027	0.929716	0.979014
Gm2233	0.40696	-2.52993	4.88125	-0.518295	0.604252	NA
Gm33489	0.230869	-2.52994	4.88125	-0.518297	0.604251	NA
Gm33630	0.349246	-2.19583	4.90603	-0.447578	0.654457	NA
Gm5083	37.7502	0.664526	0.547465	1.21382	0.224815	0.540236
Gm33684	0	NA	NA	NA	NA	NA
A330076C08Rik	4.10809	-0.622574	1.4613	-0.426042	0.670077	NA
Gm47781	7.60666	-1.20186	1.13336	-1.06044	0.288945	NA
Gm29676	10.4506	0.225799	0.942744	0.239512	0.810709	NA
Gm33958	6.66257	0.294558	1.51852	0.193976	0.846194	NA
Gm27007	0.285365	0	4.99758	0	1	NA
1700029N11Rik	0.176091	0	4.99758	0	1	NA
Gm34084	1.03682	-3.37031	3.29222	-1.02372	0.305968	NA
Gm47792	2.15586	4.11631	2.45497	1.67673	0.0935959	NA
Gm34276	1.00629	0.221452	3.3562	0.0659829	0.947391	NA
Gm47805	2.48943	-3.36599	2.25057	-1.49562	0.134753	NA
Jarid2	4745.11	-0.187827	0.112329	-1.67212	0.0945007	0.336584
Dtnbp1	615.448	0.15022	0.151606	0.990856	0.321756	0.64776
Gm40932	0	NA	NA	NA	NA	NA
Gm47448	0	NA	NA	NA	NA	NA
Gm34466	0	NA	NA	NA	NA	NA
Mylip	397.771	-0.677083	0.181143	-3.73783	0.000185613	0.00382721
Gmpr	303.634	-0.316081	0.207373	-1.52421	0.127455	0.401873
Atxn1	5.07542	-3.98912	1.91967	-2.07803	0.0377068	NA
Gm47460	0	NA	NA	NA	NA	NA
4930453C13Rik	0	NA	NA	NA	NA	NA
5033430I15Rik	0	NA	NA	NA	NA	NA
Gm45949	0	NA	NA	NA	NA	NA
Gm10113	0	NA	NA	NA	NA	NA
Stmnd1	0	NA	NA	NA	NA	NA
Rbm24	0.400408	-2.52993	4.88125	-0.518295	0.604252	NA
Gm35110	0.170316	0	4.99758	0	1	NA
Cap2	0	NA	NA	NA	NA	NA
Gm47523	0	NA	NA	NA	NA	NA
Fam8a1	2980.41	0.105896	0.0954033	1.10998	0.267007	0.588767
Nup153	5120.9	-0.216403	0.0968232	-2.23503	0.0254152	0.147459
Kif13a	1350.74	0.138026	0.113889	1.21193	0.225538	0.540916
Gm48250	0.186461	0	4.99758	0	1	NA
2010001K21Rik	20.6829	-0.270781	0.653861	-0.414126	0.678782	NA
Nhlrc1	0.17893	-2.19583	4.90603	-0.447578	0.654457	NA
Tpmt	91.3818	-0.426877	0.32436	-1.31606	0.188154	0.492351
Kdm1b	500.34	0.072498	0.154294	0.469868	0.638449	0.857176
Dek	4336.87	-0.407332	0.146714	-2.77636	0.00549709	0.0524222
1700026N04Rik	2.63912	2.34951	1.90111	1.23586	0.216509	NA
Rnf144b	1.61478	-1.84915	2.4998	-0.73972	0.45947	NA
A930002C04Rik	0	NA	NA	NA	NA	NA
Gm48612	0.525337	-2.19583	4.90603	-0.447578	0.654457	NA
Gm35733	0	NA	NA	NA	NA	NA
4930471G24Rik	0	NA	NA	NA	NA	NA
G630093K05Rik	0	NA	NA	NA	NA	NA
4931429P17Rik	0	NA	NA	NA	NA	NA
Gm36101	0	NA	NA	NA	NA	NA
A330033J07Rik	0.176091	0	4.99758	0	1	NA
Gm36346	0.17893	-2.19583	4.90603	-0.447578	0.654457	NA
Gm49291	0.186461	0	4.99758	0	1	NA
Id4	261.563	1.15003	0.31167	3.6899	0.000224346	0.00444864
A330048O09Rik	0	NA	NA	NA	NA	NA
Gm48648	0	NA	NA	NA	NA	NA
Zfp169	673.431	-0.0300696	0.150774	-0.199434	0.841923	0.948095
A830005F24Rik	5.8568	-1.30525	1.23818	-1.05417	0.291806	NA
6720427I07Rik	300.908	-0.0701453	0.191506	-0.366283	0.714154	0.897812
Ptpdc1	767.536	0.0376622	0.16563	0.227387	0.820123	0.940362
Gm36550	3.09791	2.57489	1.79114	1.43757	0.150557	NA
Barx1	2.44921	-0.264141	1.92641	-0.137116	0.890939	NA
Phf2	2225.05	-0.00252973	0.0991287	-0.0255197	0.97964	0.99436
Phf2os1	10.4786	-0.247885	0.893247	-0.27751	0.781388	NA
Fam120a	8861.05	0.197996	0.079087	2.50352	0.0122964	0.0911462
Wnk2	16.4879	-0.549011	0.855493	-0.641748	0.521037	NA
Ninj1	1547.79	0.554468	0.137413	4.03505	5.45903e-05	0.00142906
Card19	1094.7	0.64338	0.132799	4.84478	1.26754e-06	6.093e-05
Susd3	0.116854	0	4.99758	0	1	NA
Fgd3	262.184	-0.656523	0.210487	-3.11907	0.00181421	0.0231737
Bicd2	4049.16	0.047446	0.11053	0.429261	0.667733	0.873254
Ippk	748.968	-0.190421	0.133342	-1.42806	0.153273	0.442515
Cenpp	211.537	-0.611728	0.308527	-1.98274	0.0473968	0.222394
Tes3-ps	150.867	-0.0160524	0.269632	-0.0595344	0.952526	0.987928
Ecm2	24.432	0.639652	0.601433	1.06355	0.287535	NA
Aspn	3.81659	0.338729	1.64741	0.205613	0.837093	NA
Omd	0.590486	0	4.90084	0	1	NA
Ogn	1.64646	-2.21905	2.66204	-0.833591	0.404511	NA
Nol8	1719.9	-0.20086	0.155751	-1.28962	0.197183	0.503606
Iars	11295.7	-0.019849	0.0864822	-0.229515	0.818469	0.939954
Gm30302	0	NA	NA	NA	NA	NA
Gm47977	0	NA	NA	NA	NA	NA
Gm48051	0	NA	NA	NA	NA	NA
4933433N18Rik	0	NA	NA	NA	NA	NA
Gm906	0	NA	NA	NA	NA	NA
Gm31126	0	NA	NA	NA	NA	NA
Gm8739	0.169539	0	4.99758	0	1	NA
Fbxw17	466.855	-0.137436	0.161195	-0.852612	0.393875	0.704286
Gm47429	0.230869	-2.52994	4.88125	-0.518297	0.604251	NA
Nutm2	0	NA	NA	NA	NA	NA
Gm904	4.15553	-0.119563	1.43999	-0.08303	0.933828	NA
Gm8765	0	NA	NA	NA	NA	NA
4930518P08Rik	0.169539	0	4.99758	0	1	NA
Spin1	4487.23	0.0314005	0.0998559	0.314458	0.753173	0.91276
Nxnl2	0.427545	3.51591	4.8392	0.726548	0.467503	NA
Gm32834	3.97499	1.71456	1.60121	1.0708	0.284262	NA
S1pr3	8.41779	-0.180264	1.04238	-0.172935	0.862702	NA
Shc3	314.793	0.246881	0.189331	1.30397	0.192244	0.497449
Cks2	1296.89	-0.315748	0.124835	-2.52933	0.0114281	0.0869187
Secisbp2	837.209	-0.0306003	0.132393	-0.231133	0.817211	0.939325
Sema4d	4326.48	0.233857	0.0899351	2.60029	0.0093145	0.0757236
Gadd45g	743.351	-0.0842037	0.169331	-0.497274	0.618996	0.84966
Gm26651	2.4879	0.347777	1.90899	0.182179	0.855443	NA
Gm48190	0.170316	0	4.99758	0	1	NA
4921525O09Rik	0.115435	-1.4958	4.97657	-0.300569	0.763743	NA
Gm48199	0	NA	NA	NA	NA	NA
Diras2	1522.87	1.11091	0.141913	7.82813	4.95176e-15	1.33859e-12
Syk	0.401186	-2.52993	4.88125	-0.518295	0.604252	NA
BB123696	0	NA	NA	NA	NA	NA
Auh	1389.04	0.20884	0.110221	1.89474	0.0581273	0.25261
Nfil3	1514.39	0.0719277	0.116611	0.616818	0.537355	0.803727
Gm33424	4.29413	-1.03011	1.57533	-0.6539	0.513176	NA
Gm48336	7.35353	0.0885272	1.17354	0.075436	0.939868	NA
Ror2	0.756414	0	4.10164	0	1	NA
Sptlc1	874.803	-0.130224	0.123106	-1.05783	0.290134	0.613618
Gm2762	0	NA	NA	NA	NA	NA
Gm43262	0	NA	NA	NA	NA	NA
Msx2	2.32245	-1.66662	2.26594	-0.735511	0.462028	NA
Gm34022	0	NA	NA	NA	NA	NA
9530014B07Rik	0	NA	NA	NA	NA	NA
4930555G21Rik	0	NA	NA	NA	NA	NA
Gm34278	0	NA	NA	NA	NA	NA
Gm48548	0	NA	NA	NA	NA	NA
E130119H09Rik	0.230869	-2.52994	4.88125	-0.518297	0.604251	NA
Gm34557	0.108169	1.53027	4.99652	0.306266	0.759402	NA
Gm48550	0.216338	2.53194	4.89179	0.517591	0.604744	NA
Drd1	0.186461	0	4.99758	0	1	NA
Sfxn1	2841.18	-0.0790043	0.110657	-0.713955	0.475255	0.764936
Hrh2	0	NA	NA	NA	NA	NA
Gm16578	0	NA	NA	NA	NA	NA
Gm48615	0	NA	NA	NA	NA	NA
Gm48623	14.4352	0.884884	0.862995	1.02536	0.305191	NA
Gm48622	3.43982	0.525759	1.85274	0.283774	0.776584	NA
Cplx2	1462.07	0.63017	0.124862	5.04693	4.48955e-07	2.44231e-05
Gm16248	0	NA	NA	NA	NA	NA
Thoc3	1413.22	-0.276705	0.108134	-2.55892	0.0104997	0.0820417
Simc1	1413.37	0.0254671	0.112076	0.227232	0.820244	0.940362
4833439L19Rik	3504.39	0.125151	0.101842	1.22887	0.219122	0.532884
Arl10	598.456	0.0546554	0.163504	0.334275	0.738172	0.90737
Nop16	1939	-0.114381	0.123918	-0.923032	0.355991	0.675365
Higd2a	708.988	0.00610962	0.134117	0.0455543	0.963665	0.990437
Cltb	1472.07	-0.144743	0.120996	-1.19626	0.231593	0.549272
Faf2	3627.44	-0.118197	0.101945	-1.15942	0.246287	0.566191
Rnf44	7617.84	0.000395238	0.11308	0.00349521	0.997211	0.999723
Cdhr2	35.7835	-0.150987	0.613176	-0.246238	0.805498	0.935343
Gprin1	2937.54	0.0985153	0.127275	0.774038	0.438908	0.740987
Sncb	1908.27	0.537007	0.179647	2.98923	0.00279681	0.031827
Gm16249	0.732355	-2.20084	4.3627	-0.504468	0.613932	NA
Eif4e1b	1.64101	1.21336	2.9545	0.410683	0.681305	NA
Tspan17	1791.38	0.625682	0.121228	5.16122	2.45348e-07	1.45084e-05
Gm29431	0	NA	NA	NA	NA	NA
5330429C05Rik	0.89403	0.22206	3.38701	0.0655623	0.947726	NA
4930526F13Rik	0.74948	0.230968	3.95524	0.0583954	0.953434	NA
Unc5a	2041.41	-0.330198	0.157866	-2.09163	0.0364715	0.187904
Hk3	88.0272	-0.0275726	0.348742	-0.0790628	0.936983	0.981424
Uimc1	1178.11	0.0175176	0.135425	0.129353	0.897078	0.966434
Zfp346	1109.4	-0.073034	0.15231	-0.47951	0.631576	0.854985
Gm17617	0	NA	NA	NA	NA	NA
Fgfr4	3.80953	0.605778	1.48428	0.40813	0.683178	NA
Nsd1	281.382	-0.0665749	0.239327	-0.278176	0.780877	0.925912
Rab24	272.407	-0.00430238	0.250425	-0.0171803	0.986293	0.995455
Prelid1	9321.4	0.243787	0.106471	2.28971	0.0220384	0.134402
Mxd3	300.624	-0.242805	0.191686	-1.26668	0.20527	0.513588
Lman2	4783.76	0.125545	0.0819416	1.53213	0.125491	0.398717
Rgs14	15.8397	-0.624705	0.9034	-0.691505	0.489249	NA
Slc34a1	0	NA	NA	NA	NA	NA
Pfn3	0	NA	NA	NA	NA	NA
F12	11.1411	-1.41997	0.92505	-1.53502	0.124779	NA
Grk6	2965.91	-0.160274	0.0921552	-1.73917	0.0820046	0.310885
Prr7	449.523	-0.0627945	0.163049	-0.385126	0.700144	0.890371
Dbn1	8919.96	0.209069	0.149275	1.40057	0.161344	0.454158
Pdlim7	1984.58	-0.20505	0.121334	-1.68997	0.0910336	0.330412
Dok3	36.2135	-0.551602	0.491245	-1.12287	0.261495	0.582676
Ddx41	1770.24	-0.0236796	0.0991572	-0.238808	0.811254	0.937092
Gm46416	0	NA	NA	NA	NA	NA
Fam193b	3001.15	0.0170393	0.1042	0.163526	0.870105	0.957657
Tmed9	3909.2	0.0248177	0.0885502	0.280267	0.779273	0.924817
B4galt7	388.454	0.338574	0.176673	1.91638	0.0553162	0.244547
Gm15911	9.29192	-0.17369	0.953725	-0.182118	0.85549	NA
Caml	932.788	0.0817708	0.141249	0.578911	0.56265	0.818186
Ddx46	4881.01	-0.160463	0.0942521	-1.70248	0.0886647	0.325423
B230219D22Rik	4807.99	-0.0248766	0.0919472	-0.270553	0.786735	0.928149
Txndc15	1557.8	-0.126497	0.100815	-1.25475	0.20957	0.519747
Pcbd2	174.927	0.0133432	0.242961	0.054919	0.956203	0.988328
4930451E10Rik	6.94406	-1.19534	1.31702	-0.90761	0.364084	NA
Catsper3	3.91217	0.781569	1.48414	0.526616	0.598461	NA
Pitx1	207.866	-0.0822298	0.228265	-0.360239	0.718668	0.899483
Gm47071	100.924	0.141735	0.331951	0.426975	0.669397	0.874183
Gm28760	1.34241	-2.21856	3.32578	-0.667079	0.504722	NA
H2afy	3134.86	-0.339341	0.107878	-3.14559	0.0016575	0.0216308
Tifab	39.9058	0.0776171	0.495679	0.156588	0.87557	0.959686
4930550C17Rik	0	NA	NA	NA	NA	NA
Neurog1	0	NA	NA	NA	NA	NA
Cxcl14	0.768178	3.51594	4.6912	0.749477	0.45357	NA
Gm10782	0	NA	NA	NA	NA	NA
Gm3045	0.386655	2.53194	4.89179	0.517591	0.604744	NA
Slc25a48	0	NA	NA	NA	NA	NA
Il9	0	NA	NA	NA	NA	NA
Fbxl21	0.186461	0	4.99758	0	1	NA
Lect2	0.636286	0	4.99758	0	1	NA
2010203P06Rik	2.01166	-1.46506	2.59961	-0.56357	0.573047	NA
Tgfbi	2146.89	1.22279	0.104295	11.7243	9.56582e-32	1.58386e-28
Smad5	5837.39	0.0743956	0.0778904	0.955132	0.339511	0.662224
Gm45623	0.706328	-3.7691	4.79411	-0.786194	0.431754	NA
Trpc7	123.861	0.647175	0.275804	2.3465	0.0189508	0.121208
Spock1	11.2317	-0.679533	0.920091	-0.73855	0.46018	NA
Klhl3	210.227	-0.0906717	0.21426	-0.423185	0.67216	0.875375
Hnrnpa0	8194.27	-0.149268	0.0858871	-1.73796	0.0822182	0.311591
1700066J03Rik	6.84702	-0.261425	1.28479	-0.203477	0.838762	NA
Gm48295	8.91558	0.933934	1.00095	0.93305	0.350794	NA
Idnk	478.753	0.0283376	0.167918	0.168759	0.865986	0.956355
Ubqln1	7280.58	0.0335728	0.0770541	0.435704	0.663051	0.869914
Gm48357	30.5459	0.315735	0.527448	0.598607	0.549435	0.811554
Gm48441	0.675251	2.52414	4.52626	0.557665	0.577073	NA
Gkap1	1065.2	-0.21508	0.127933	-1.68119	0.0927267	0.333601
Gm26555	4.25695	0.537828	1.62427	0.331119	0.740554	NA
Kif27	3.05627	1.67404	1.90559	0.878492	0.379677	NA
2210016F16Rik	869.536	-0.084722	0.129364	-0.654912	0.512525	0.788765
Hnrnpk	32834.6	-0.0900784	0.074634	-1.20693	0.227457	0.542963
Rmi1	732.277	0.132275	0.149529	0.884609	0.376367	0.691355
Gm47918	0.975015	1.5219	3.75408	0.405398	0.685185	NA
Slc28a3	0.630512	0	4.99758	0	1	NA
4930455J16Rik	0	NA	NA	NA	NA	NA
Gm47947	0	NA	NA	NA	NA	NA
Gm40968	0.233709	0	4.99758	0	1	NA
Ntrk2	0	NA	NA	NA	NA	NA
Gm47423	0	NA	NA	NA	NA	NA
4930415C11Rik	0	NA	NA	NA	NA	NA
Gm34307	0	NA	NA	NA	NA	NA
Gm34354	0	NA	NA	NA	NA	NA
Gm47359	0	NA	NA	NA	NA	NA
Gm34558	0	NA	NA	NA	NA	NA
Gm34672	0.186461	0	4.99758	0	1	NA
Gm47360	0	NA	NA	NA	NA	NA
Gm34721	0	NA	NA	NA	NA	NA
Gm34788	0	NA	NA	NA	NA	NA
4930455M05Rik	0	NA	NA	NA	NA	NA
Agtpbp1	1528.94	-0.167257	0.130338	-1.28325	0.199403	0.506105
Naa35	1971.17	-0.253402	0.0971067	-2.60952	0.00906689	0.0745227
Golm1	1030.07	-0.264579	0.137041	-1.93066	0.0535246	0.240079
4921517D22Rik	0	NA	NA	NA	NA	NA
Spata31d1a	0.320659	3.10101	4.85718	0.638438	0.523189	NA
Spata31d1b	0	NA	NA	NA	NA	NA
Spata31d1d	0.798476	-2.20542	4.00135	-0.551167	0.581519	NA
Gm46419	1.04382	-3.1137	3.93494	-0.791293	0.428773	NA
4930528D03Rik	1.83793	0.927384	2.55109	0.363524	0.716213	NA
1700014D04Rik	7.98746	-0.179497	1.06399	-0.168702	0.866031	NA
Isca1	1010.33	0.0375369	0.124162	0.302321	0.762407	0.916577
Etohd2	135.922	0.0178045	0.255574	0.0696644	0.944461	0.98491
Tut7	1964.66	-0.0997057	0.105358	-0.94635	0.34397	0.665416
Gm48194	31.4157	-0.245941	0.550256	-0.446957	0.654906	0.866185
Gm34961	7.06947	-1.96058	1.3661	-1.43517	0.151239	NA
Gm48384	0	NA	NA	NA	NA	NA
Gm19866	0.106886	1.5216	4.99714	0.304495	0.760751	NA
A530065N20Rik	3.64407	-0.0763387	1.62317	-0.0470305	0.962489	NA
Gm48396	0.230098	0	4.99758	0	1	NA
Gm48397	0.460967	-2.52993	4.88125	-0.518296	0.604252	NA
Gas1	163.61	-0.508071	0.255399	-1.98932	0.0466658	0.220327
Gm48488	6.1029	-2.29218	1.3193	-1.73742	0.0823132	NA
Gm5084	3.72418	-0.14227	1.89207	-0.075193	0.940061	NA
Gm35333	0	NA	NA	NA	NA	NA
Gm48500	0.216338	2.53194	4.89179	0.517591	0.604744	NA
A530001N23Rik	8.19551	0.737332	1.09404	0.673953	0.500341	NA
Dapk1	4332.46	0.158858	0.115146	1.37963	0.167702	0.463631
BC051665	0	NA	NA	NA	NA	NA
Ctsll3	0	NA	NA	NA	NA	NA
4930486L24Rik	301.649	-0.234266	0.185903	-1.26015	0.207615	0.516445
Ctla2b	677.773	-0.0434281	0.166446	-0.260914	0.794159	0.930563
Tpbpb	0	NA	NA	NA	NA	NA
Ctla2a	5083.74	0.749509	0.136968	5.47214	4.4463e-08	3.17047e-06
Tpbpa	1.54072	0.240741	2.44048	0.0986448	0.92142	NA
Gm40975	0.286393	0	4.99758	0	1	NA
Ctsj	0.427545	3.51591	4.8392	0.726548	0.467503	NA
Ctsq	16.9912	0.273921	0.787675	0.34776	0.728021	NA
Ctsr	0	NA	NA	NA	NA	NA
Cts6	0.875436	2.51686	3.80395	0.661643	0.5082	NA
Cts8	0	NA	NA	NA	NA	NA
Cts7	0	NA	NA	NA	NA	NA
Ctsm	0	NA	NA	NA	NA	NA
Cts3	0	NA	NA	NA	NA	NA
Gm49357	0.567931	2.53176	4.40767	0.574398	0.565698	NA
Gm48116	2.27735	0.486945	1.99059	0.244623	0.806748	NA
Gm48228	7.24169	-0.225009	1.08715	-0.206971	0.836032	NA
Gm40977	5.23466	-1.12867	1.27352	-0.886261	0.375477	NA
Zfp808	316.732	-0.436559	0.251455	-1.73613	0.0825413	0.312116
Gm19792	0.512703	3.51591	4.8392	0.726548	0.467503	NA
Gm3604	276.452	-0.721377	0.235429	-3.06409	0.00218333	0.0265847
Gm49359	567.504	-0.111514	0.152269	-0.732347	0.463957	0.757183
Zfp934	189.155	-0.404186	0.252372	-1.60155	0.109255	0.367494
6720489N17Rik	77.2568	-1.028	0.360096	-2.85479	0.00430655	0.0440158
Platr25	630.633	-0.352411	0.162233	-2.17225	0.0298371	0.164607
Gm5141	266.495	-0.631985	0.258004	-2.44952	0.0143047	0.10052
Gm48795	44.9679	0.792368	0.447964	1.76882	0.0769239	0.298968
Fbp2	5.66864	-2.00362	1.24372	-1.61099	0.107181	NA
Fbp1	0.762188	0	4.09486	0	1	NA
Gm48812	0	NA	NA	NA	NA	NA
Aopep	2112.83	-0.246857	0.0957139	-2.57912	0.00990536	0.0788026
Gm30409	0.213773	2.5163	4.89294	0.514271	0.607063	NA
Gm47587	3.10945	-1.16228	1.99793	-0.581742	0.56074	NA
Fancc	399.808	-0.26322	0.197468	-1.33297	0.18254	0.484494
Gm16133	70.0687	0.034344	0.404336	0.0849393	0.93231	0.980179
Gm16132	0.169539	0	4.99758	0	1	NA
Ptch1	2740.91	-0.0424984	0.103427	-0.410903	0.681143	0.881162
Gm30655	10.324	-0.560846	0.994595	-0.563894	0.572827	NA
Gm30709	0	NA	NA	NA	NA	NA
1700024I08Rik	0	NA	NA	NA	NA	NA
Gm47390	0	NA	NA	NA	NA	NA
Gm47418	0	NA	NA	NA	NA	NA
Ercc6l2	2027.82	0.0177936	0.12309	0.144558	0.88506	0.962178
Gm47424	4.54252	-0.385186	1.38765	-0.277581	0.781334	NA
Hsd17b3	0	NA	NA	NA	NA	NA
Slc35d2	5.76439	0.950439	1.23109	0.772032	0.440096	NA
Zfp367	1275.93	-0.55109	0.14544	-3.78914	0.000151172	0.00324251
Habp4	692.091	0.111865	0.169564	0.659725	0.50943	0.787467
Cdc14b	496.068	0.19192	0.164652	1.16561	0.243771	0.563498
1810034E14Rik	11.1275	0.0574227	0.893776	0.0642473	0.948773	NA
Prxl2c	729.412	0.172299	0.158672	1.08588	0.277531	0.600486
Gm47003	12.2201	2.21787	1.00768	2.20097	0.0277382	NA
Ctsl	2569.11	0.0480978	0.108463	0.443449	0.657441	0.86729
Gm47123	0	NA	NA	NA	NA	NA
1700015C15Rik	0	NA	NA	NA	NA	NA
Cdk20	53.6284	-0.295127	0.449901	-0.655983	0.511835	0.788334
Gm31218	0	NA	NA	NA	NA	NA
Fam240b	0	NA	NA	NA	NA	NA
Gm47193	0.0847695	0	4.99758	0	1	NA
Gm47194	0	NA	NA	NA	NA	NA
Cntnap3	0.586694	2.51629	4.89294	0.51427	0.607063	NA
Spata31	0	NA	NA	NA	NA	NA
Spata31d1c	0	NA	NA	NA	NA	NA
Prss47	0.233709	0	4.99758	0	1	NA
Mfsd14b	1436.97	-0.0485542	0.123909	-0.391855	0.695165	0.887375
Olfr465-ps1	0	NA	NA	NA	NA	NA
Olfr466	0	NA	NA	NA	NA	NA
Nlrp4f	154.79	-0.713903	0.315458	-2.26307	0.0236314	0.140091
Gm47249	0	NA	NA	NA	NA	NA
Gm36445	126.826	-0.812748	0.286737	-2.83447	0.00459014	0.0459222
Gm47251	28.9834	-0.0347009	0.576529	-0.0601893	0.952005	0.987808
Gm10775	4.84053	-5.57445	2.06302	-2.70208	0.00689065	NA
Zfp369	941.983	-0.138426	0.119471	-1.15866	0.246593	0.566587
Gm7762	7.53325	-1.15677	1.27651	-0.906196	0.364832	NA
Gm40983	0.230869	-2.52994	4.88125	-0.518297	0.604251	NA
Gm48168	0.339855	0	4.99758	0	1	NA
Gm48166	0	NA	NA	NA	NA	NA
Gm10139	0	NA	NA	NA	NA	NA
Gm26639	0	NA	NA	NA	NA	NA
Gm48170	0	NA	NA	NA	NA	NA
Gm40987	0	NA	NA	NA	NA	NA
Gm48221	0.0932304	0	4.99758	0	1	NA
Gm48222	0	NA	NA	NA	NA	NA
Gm10324	0.262669	-1.30976	4.98838	-0.262563	0.792888	NA
AC192334.1	0	NA	NA	NA	NA	NA
Gm48223	0	NA	NA	NA	NA	NA
Gm10772	0.170316	0	4.99758	0	1	NA
Gm26754	0	NA	NA	NA	NA	NA
2410141K09Rik	2.31565	-1.45569	2.07572	-0.701297	0.483117	NA
Gm26806	0	NA	NA	NA	NA	NA
Gm40988	0.115049	0	4.99758	0	1	NA
Gm48412	0.17893	-2.19583	4.90603	-0.447578	0.654457	NA
Uqcrb	3756.76	-0.0657258	0.0950154	-0.691738	0.489102	0.774971
Gm10767	76.0171	-0.273164	0.37675	-0.725055	0.468418	0.760003
Mterf3	2503.19	-0.0650652	0.0981277	-0.663066	0.507288	0.786499
Ptdss1	3907.04	0.050055	0.0855064	0.585394	0.558283	0.815813
4933433G19Rik	16.5526	0.259808	0.763983	0.34007	0.733804	NA
Zfp712	315.958	0.19485	0.177742	1.09625	0.272969	0.595966
Gm46440	8.62989	0.21483	1.00778	0.213171	0.831193	NA
Zfp708	0.769321	-1.08055	3.93225	-0.274792	0.783476	NA
Gm28557	17.7135	0.785159	0.786459	0.998347	0.318111	NA
Rslcan18	16.2164	0.0309759	0.741587	0.0417698	0.966682	NA
Zfp759	711.166	-0.185186	0.163613	-1.13185	0.257696	0.579729
Gm48732	87.1742	-0.380895	0.349436	-1.09003	0.275701	0.598775
Rsl1	348.357	0.136975	0.186481	0.734527	0.462628	0.755998
Zfp455	408.27	-0.015451	0.165005	-0.0936393	0.925396	0.977703
Gm49064	260.336	0.0377774	0.227414	0.166117	0.868065	0.956861
Zfp458	843.675	0.0794079	0.124441	0.638115	0.523399	0.795244
F630042J09Rik	42.7382	-0.292373	0.476566	-0.613499	0.539546	0.80564
Zfp457	67.8936	-0.646584	0.418217	-1.54605	0.122093	0.393203
Gm48824	1.48294	-1.76743	2.88853	-0.611878	0.540618	NA
Zfp595	240.258	0.0372771	0.233347	0.15975	0.873078	0.958715
Gm17039	4.53186	0.787089	1.40407	0.560578	0.575085	NA
Zfp456	16.7223	-0.177401	0.713812	-0.248526	0.803727	NA
Zfp429	41.2388	-0.00969124	0.469746	-0.0206308	0.98354	0.995071
Gm48900	0	NA	NA	NA	NA	NA
Zfp459	48.0467	-0.426954	0.458258	-0.931688	0.351498	0.671596
Zfp874a	426.02	-0.048467	0.175553	-0.276081	0.782486	0.926753
Zfp874b	585.124	-0.262106	0.143531	-1.82612	0.0678321	0.276974
Gm48899	0	NA	NA	NA	NA	NA
Zfp58	659.244	-0.0893737	0.148446	-0.602063	0.547132	0.810794
Zfp87	1146.09	0.0528214	0.113093	0.467062	0.640456	0.85813
Zfp748	1591.62	-0.279094	0.109833	-2.54108	0.0110511	0.0849087
9430065F17Rik	2.94557	-0.38216	1.86734	-0.204655	0.837841	NA
Zfp729b	1966.33	0.0622628	0.113094	0.55054	0.581949	0.829067
Zfp729a	2031.41	0.0182708	0.114765	0.159202	0.87351	0.95879
Gm48095	0	NA	NA	NA	NA	NA
Zfp738	1543.17	-0.0505709	0.119812	-0.422087	0.672962	0.875586
Zfp65	1632.1	-0.0478721	0.108087	-0.442904	0.657835	0.867465
Zfp85os	33.5721	-0.134631	0.610335	-0.220586	0.825415	0.941808
Zfp85	237.818	-0.334569	0.222684	-1.50244	0.132984	0.411663
Zfp493	5.52443	-0.035273	1.39484	-0.0252882	0.979825	NA
4930525G20Rik	0.979746	-4.01334	3.81135	-1.053	0.292342	NA
Zfp273	183.06	-0.237302	0.270794	-0.876318	0.380857	0.694329
Gm10037	1.71332	-3.20885	2.86356	-1.12058	0.262466	NA
BC048507	0.17893	-2.19583	4.90603	-0.447578	0.654457	NA
Gm7969	0	NA	NA	NA	NA	NA
Gm48419	0	NA	NA	NA	NA	NA
Gm48423	0	NA	NA	NA	NA	NA
Gm8016	0	NA	NA	NA	NA	NA
Gm48436	0	NA	NA	NA	NA	NA
Mtrr	3062.42	0.0441613	0.129541	0.340905	0.733175	0.905139
Fastkd3	1374.05	-0.270198	0.107465	-2.51429	0.0119272	0.089208
Gm48556	6.75523	-0.14938	1.18985	-0.125545	0.900092	NA
1700001L19Rik	36.5935	-0.893692	0.551699	-1.61989	0.105256	0.359522
Adcy2	0	NA	NA	NA	NA	NA
Gm35161	0.914899	2.51648	4.44268	0.566432	0.5711	NA
Gm26844	0	NA	NA	NA	NA	NA
Gm35514	0	NA	NA	NA	NA	NA
Tent4a	3624.87	-0.140623	0.107119	-1.31277	0.18926	0.493648
Nsun2	12492	-0.156968	0.084333	-1.86129	0.0627029	0.265525
A530095I07Rik	12.4524	-1.10525	0.911668	-1.21234	0.225383	NA
Srd5a1	443.671	0.0670177	0.175266	0.382377	0.702182	0.891422
Gm17108	21.856	0.0725283	0.64884	0.111781	0.910997	NA
Gm35618	0.182695	-1.30976	4.98838	-0.262562	0.792888	NA
Gm48819	0	NA	NA	NA	NA	NA
Ube2ql1	3.55449	-0.569076	1.55353	-0.366312	0.714133	NA
4930547H16Rik	0	NA	NA	NA	NA	NA
Med10	2074.48	0.0383076	0.102235	0.374702	0.707882	0.894872
4933416O17Rik	0	NA	NA	NA	NA	NA
1700084F23Rik	0	NA	NA	NA	NA	NA
Gm3772	0	NA	NA	NA	NA	NA
AU017674	2.55403	0.0826427	1.8936	0.0436433	0.965189	NA
4930520P13Rik	5.08317	-0.020463	1.40832	-0.0145301	0.988407	NA
Ice1	7333.98	-0.018889	0.0796959	-0.237013	0.812646	0.937635
1700100L14Rik	0.230869	-2.52994	4.88125	-0.518297	0.604251	NA
D030007L05Rik	104.148	0.508608	0.368662	1.3796	0.167709	0.463631
Gm36377	1.36467	-3.20007	3.29783	-0.970357	0.331868	NA
Gm36426	0	NA	NA	NA	NA	NA
Gm36607	6.78087	2.02214	1.29272	1.56425	0.11776	NA
Adamts16	47.6609	0.432217	0.503842	0.857842	0.39098	0.702428
Gm36529	0.812598	-0.921032	3.67468	-0.250643	0.80209	NA
8030423J24Rik	0	NA	NA	NA	NA	NA
1700112M02Rik	0	NA	NA	NA	NA	NA
Gm40999	0	NA	NA	NA	NA	NA
Irx1	0	NA	NA	NA	NA	NA
Gm20554	0	NA	NA	NA	NA	NA
Irx2	0	NA	NA	NA	NA	NA
Gm47902	0	NA	NA	NA	NA	NA
D730050B12Rik	0	NA	NA	NA	NA	NA
Irx4	0.115435	-1.4958	4.97657	-0.300569	0.763743	NA
Ndufs6	2019.42	-0.123323	0.103335	-1.19343	0.232703	0.550425
Mrpl36	902.903	-0.152626	0.126556	-1.20599	0.22782	0.543404
Eprn	0	NA	NA	NA	NA	NA
Lpcat1	1562.52	-0.100419	0.103321	-0.971913	0.331094	0.654871
Slc6a3	0	NA	NA	NA	NA	NA
Clptm1l	4351.53	0.122158	0.0935253	1.30615	0.191501	0.497182
Tert	474.209	-0.162393	0.165355	-0.98209	0.326056	0.650978
Slc6a18	0	NA	NA	NA	NA	NA
Slc6a19	0	NA	NA	NA	NA	NA
Slc6a19os	0	NA	NA	NA	NA	NA
Slc12a7	160.282	-0.0384146	0.252866	-0.151917	0.879252	0.960458
Nkd2	0	NA	NA	NA	NA	NA
Trip13	1341.68	-0.500919	0.342644	-1.46192	0.143762	0.428408
Brd9	1950.97	0.0405482	0.105798	0.383262	0.701526	0.891061
Gm41002	0.876956	2.51704	3.59197	0.700739	0.483466	NA
Zdhhc11	0	NA	NA	NA	NA	NA
Gm15912	0	NA	NA	NA	NA	NA
Tppp	3.19356	-0.361145	2.03475	-0.177489	0.859124	NA
Cep72	381.711	-0.627905	0.261688	-2.39945	0.0164199	0.10957
Slc9a3	12.7642	0.224823	0.92273	0.24365	0.807502	NA
Exoc3	2373.58	0.0240203	0.0940234	0.255472	0.798359	0.932296
Ahrr	2.58613	3.53054	2.37132	1.48885	0.136528	NA
Pdcd6	2448.25	0.127046	0.102887	1.23481	0.216903	0.529772
Sdha	9270.93	-0.0737942	0.0764897	-0.964759	0.334666	0.65781
Ccdc127	2682.42	-0.0497765	0.107198	-0.464341	0.642404	0.859089
Lrrc14b	0	NA	NA	NA	NA	NA
Zfp72	238.72	-0.379071	0.241615	-1.56891	0.11667	0.38319
Ftl1-ps1	238.158	0.444894	0.217899	2.04174	0.0411771	0.203374
Gm47428	0	NA	NA	NA	NA	NA
E430024I08Rik	1207.09	-0.13663	0.142132	-0.961292	0.336406	0.659265
Gm49762	4.87759	-1.39291	1.84198	-0.756205	0.449526	NA
Zfp825	447.911	0.0369321	0.173979	0.212279	0.83189	0.944563
Gm49763	1.16546	2.1352	3.49715	0.610555	0.541495	NA
Gm47467	40.9996	0.563868	0.515811	1.09317	0.27432	0.596952
Gm47469	455.933	0.0983998	0.174658	0.563386	0.573172	0.823989
Gm46430	1617.29	-0.0972704	0.117815	-0.825617	0.409022	0.716282
Erap1	2412.49	0.134593	0.10682	1.26001	0.207667	0.516478
Cast	1722.56	0.165832	0.104625	1.58502	0.112962	0.375576
Pcsk1	1.57637	-0.558991	2.54147	-0.219948	0.825912	NA
1700037F03Rik	0.213773	2.5163	4.89294	0.514271	0.607063	NA
Ell2	31.0899	0.299285	0.581742	0.514464	0.606928	0.843052
Gm48302	1.2466	-0.0803907	3.49075	-0.0230297	0.981627	NA
Glrx	127.379	-0.0776894	0.265994	-0.292072	0.770231	0.920552
Rhobtb3	2715.35	0.153559	0.0932668	1.64644	0.0996724	0.347437
Spata9	59.8817	-0.781518	0.427458	-1.82829	0.0675059	0.276238
Rfesd	919.646	0.249791	0.150992	1.65433	0.0980606	0.344082
Gpr150	0.758799	2.53173	4.36637	0.579826	0.562032	NA
Arsk	460.754	-0.148212	0.175046	-0.846702	0.397161	0.706716
Ttc37	3061.57	0.00902333	0.127149	0.0709669	0.943424	0.984449
Fam81b	3.61808	2.04276	1.6321	1.25161	0.21071	NA
Gm31219	0.254309	0	4.99758	0	1	NA
Mctp1	15.6101	0.304853	0.747645	0.407751	0.683456	NA
Slf1	45.4155	-0.279838	0.516162	-0.542151	0.587714	0.831458
2210408I21Rik	36.533	0.199487	0.527697	0.378033	0.705406	0.893375
Fam172a	352.802	0.106243	0.186019	0.571144	0.567902	0.82081
Pou5f2	0.804433	-2.52054	3.9073	-0.645085	0.518872	NA
Gm38604	0.951676	3.10656	3.69055	0.841761	0.399922	NA
3110006O06Rik	0	NA	NA	NA	NA	NA
Nr2f1	101.372	-0.559337	0.330206	-1.6939	0.0902835	0.329085
A830082K12Rik	119.137	0.349141	0.300735	1.16096	0.24566	0.566145
Gm48399	0.0847695	0	4.99758	0	1	NA
Gm31946	0	NA	NA	NA	NA	NA
Gm32067	0	NA	NA	NA	NA	NA
Gm48402	0	NA	NA	NA	NA	NA
Gm29318	0	NA	NA	NA	NA	NA
Gm28526	0	NA	NA	NA	NA	NA
Arrdc3	2792.59	-0.333455	0.104124	-3.20249	0.00136244	0.0185156
1700023H06Rik	6.09466	-2.08118	1.65808	-1.25518	0.209415	NA
5430425K12Rik	10.2124	-0.0808259	0.985188	-0.0820411	0.934614	NA
Gm4211	29.2825	0.777536	0.580917	1.33846	0.180746	0.481916
9330111N05Rik	22.6724	0.234686	0.742749	0.31597	0.752026	NA
Gm49375	4.11676	0.291068	1.41853	0.205191	0.837423	NA
Adgrv1	35.544	-0.200084	0.525488	-0.380759	0.703382	0.892262
Lysmd3	2374.04	-0.081207	0.121218	-0.669927	0.502904	0.78444
Polr3g	1476.13	-0.0512119	0.12472	-0.410614	0.681356	0.881162
Mblac2	3177.68	0.366256	0.122025	3.00149	0.0026866	0.0309989
Gm17259	89.961	-0.784809	0.338808	-2.31638	0.0205374	0.127958
Cetn3	3106.78	-0.0636338	0.115022	-0.553231	0.580105	0.828194
Gm48155	0.512703	3.51591	4.8392	0.726548	0.467503	NA
2310067P03Rik	0.170316	0	4.99758	0	1	NA
Mef2c	23.7412	-0.217224	0.749214	-0.289937	0.771865	NA
C130071C03Rik	2.9151	-0.928447	2.0502	-0.452858	0.650651	NA
Gm26803	0	NA	NA	NA	NA	NA
2810049E08Rik	0	NA	NA	NA	NA	NA
Gm4241	0	NA	NA	NA	NA	NA
Gm17750	0	NA	NA	NA	NA	NA
A230107N01Rik	37.1577	0.198479	0.510314	0.388934	0.697325	0.88798
Tmem161b	1469.52	-0.286897	0.113634	-2.52475	0.0115781	0.0875359
Gm49223	62.3316	-0.315288	0.427925	-0.736783	0.461255	0.755506
Ccnh	3206.38	-0.107897	0.110393	-0.977394	0.328374	0.653404
Rasa1	5192.32	0.0521772	0.0947205	0.550854	0.581734	0.829067
Cox7c	5570.65	-0.0539807	0.0895401	-0.602866	0.546598	0.810533
Gm34585	0	NA	NA	NA	NA	NA
Edil3	5.35393	1.67353	1.49963	1.11596	0.264437	NA
Hapln1	0.532868	0	4.98857	0	1	NA
Vcan	456.181	0.306027	0.188031	1.62753	0.103624	0.355977
Gm4117	21.9795	0.747817	0.654108	1.14326	0.25293	NA
Xrcc4	554.572	0.162681	0.144388	1.12669	0.259872	0.581712
Tmem167	2601.44	-0.153039	0.107973	-1.41739	0.156369	0.447647
Gm29680	4.31935	-2.07789	2.01079	-1.03337	0.30143	NA
Gm47520	0	NA	NA	NA	NA	NA
Atp6ap1l	156.676	-0.324731	0.279342	-1.16249	0.245038	0.565308
Rps23	38955.7	0.0162174	0.0773454	0.209675	0.833921	0.945082
Atg10	814.264	0.497656	0.139636	3.56396	0.000365305	0.00655667
Gm47381	6.73266	0.187715	1.19573	0.156987	0.875255	NA
A830009L08Rik	41.7867	1.12488	0.547911	2.05303	0.0400697	0.200894
Gm29540	1.81384	-0.684982	2.29119	-0.298963	0.764968	NA
Ssbp2	2745.87	0.321645	0.0995115	3.23224	0.00122824	0.0169825
4833422C13Rik	64.0184	0.497905	0.459796	1.08288	0.278861	0.601531
Acot12	67.0056	0.606278	0.375277	1.61555	0.106192	0.3616
Zcchc9	1933.11	-0.0656854	0.108482	-0.605498	0.544848	0.80936
Ckmt2	0.216338	2.53194	4.89179	0.517591	0.604744	NA
1700119I11Rik	0	NA	NA	NA	NA	NA
Rasgrf2	10.9901	1.45762	0.856765	1.7013	0.0888858	NA
Msh3	2166.63	-0.157485	0.122013	-1.29072	0.1968	0.503053
Gm20379	2.38296	1.9945	2.12813	0.93721	0.34865	NA
Dhfr	1874.4	-0.751085	0.308474	-2.43484	0.0148984	0.103423
C030017D09Rik	1.26854	0	3.48454	0	1	NA
Ankrd34b	2.53216	-0.0578287	2.1642	-0.0267206	0.978683	NA
Fam151b	80.246	0.938867	0.370714	2.53259	0.0113222	0.0865401
Zfyve16	2582.91	0.0498555	0.11115	0.448541	0.653763	0.865459
Spz1	0	NA	NA	NA	NA	NA
Serinc5	1903.71	-0.0739175	0.107548	-0.687299	0.491894	0.777614
Thbs4	0.213773	2.5163	4.89294	0.514271	0.607063	NA
Mtx3	2443.64	-0.0513075	0.104338	-0.491743	0.622901	0.85197
Gm31630	0.420169	0	4.99758	0	1	NA
Cmya5	10.1088	0.17896	1.0093	0.177311	0.859264	NA
Gm4814	0	NA	NA	NA	NA	NA
A630019I02Rik	0	NA	NA	NA	NA	NA
Tent2	2537.01	-0.000973321	0.0953205	-0.010211	0.991853	0.997274
Homer1	2431.59	-0.19614	0.102381	-1.91579	0.0553919	0.244655
Jmy	3814.5	0.151472	0.110347	1.37268	0.169851	0.46695
Bhmt	0	NA	NA	NA	NA	NA
Gm15622	0	NA	NA	NA	NA	NA
Bhmt2	0.170316	0	4.99758	0	1	NA
Dmgdh	0.17893	-2.19583	4.90603	-0.447578	0.654457	NA
AW495222	0	NA	NA	NA	NA	NA
Gm47210	0.851498	-3.898	3.68174	-1.05874	0.289719	NA
Arsb	1513.44	0.176985	0.122001	1.45069	0.146866	0.432528
Gm47216	0	NA	NA	NA	NA	NA
Lhfpl2	1415.06	0.323831	0.121978	2.65483	0.00793495	0.0683018
Gm15907	4.4545	1.01383	1.42971	0.709115	0.478253	NA
Scamp1	4068.82	-0.0140292	0.0958983	-0.146293	0.88369	0.961758
Gm32089	0.176091	0	4.99758	0	1	NA
Gm48102	0.116854	0	4.99758	0	1	NA
Gm9776	155.582	0.389488	0.295542	1.31788	0.187545	0.491264
Ap3b1	5982.45	-0.0220949	0.0925634	-0.2387	0.811338	0.937092
Gm48287	0	NA	NA	NA	NA	NA
Gm32305	0	NA	NA	NA	NA	NA
Gm32351	0	NA	NA	NA	NA	NA
Tbca	5016.64	-0.20336	0.0921576	-2.20665	0.0273385	0.154621
Otp	0.233709	0	4.99758	0	1	NA
Wdr41	1325.92	-0.00239337	0.121658	-0.0196729	0.984304	0.995071
Gm48350	12.4469	0.109139	0.989169	0.110334	0.912144	NA
Gm48420	7.3751	0.659347	1.21011	0.544864	0.585847	NA
Pde8b	28.4635	0.162929	0.616668	0.264209	0.791619	0.929898
Gm16243	0	NA	NA	NA	NA	NA
Zbed3	1351.24	0.0218512	0.129808	0.168335	0.86632	0.956355
Aggf1	2752.6	-0.0801857	0.110486	-0.725754	0.46799	0.759867
Crhbp	19.445	0.946201	0.758507	1.24745	0.212231	NA
S100z	0	NA	NA	NA	NA	NA
F2rl1	0.675511	-1.10237	4.72478	-0.233317	0.815516	NA
Gm48730	2.06296	2.03049	2.38536	0.851229	0.394642	NA
F2r	6283.1	0.355807	0.0836565	4.25319	2.10749e-05	0.000650717
Iqgap2	3198.67	0.690455	0.105839	6.52361	6.86348e-11	9.27691e-09
F2rl2	2423.05	0.192842	0.117665	1.6389	0.101233	0.350679
AC171003.1	2.02118	0.393456	2.01445	0.195317	0.845145	NA
AC163685.1	1.74076	-5.10311	2.69728	-1.89195	0.0584981	NA
Sv2c	13039.6	0.461139	0.10079	4.57526	4.75622e-06	0.000189762
Gm20075	229.622	-0.198808	0.203571	-0.976605	0.328765	0.65347
Gm17190	4.99255	-0.579211	1.27689	-0.45361	0.650109	NA
Gm29543	66.6605	0.456887	0.372901	1.22522	0.220491	0.534716
Poc5	2037.88	-0.104157	0.16469	-0.632443	0.527097	0.797601
Ankdd1b	5.71708	-0.890866	1.34422	-0.662738	0.507499	NA
Polk	1513.35	0.00303342	0.13722	0.0221062	0.982363	0.994742
Gm17622	14.5575	0.103915	0.766828	0.135513	0.892207	NA
Col4a3bp	3233.36	0.0910535	0.10874	0.837349	0.402397	0.71192
Gm48133	0.78556	0	4.45388	0	1	NA
Hmgcr	33121.5	-0.0819062	0.365933	-0.223828	0.822891	0.941069
Ankrd31	0.0847695	0	4.99758	0	1	NA
Gcnt4	40.7672	1.01338	0.486244	2.08409	0.0371515	0.189966
Gm48597	0	NA	NA	NA	NA	NA
1700029F12Rik	0	NA	NA	NA	NA	NA
Fam169a	104.118	-0.711303	0.315345	-2.25564	0.0240935	0.14203
Gm6169	21.8642	0.551739	0.663501	0.831557	0.405659	NA
Nsa2	7529.13	0.0361694	0.100347	0.360443	0.718516	0.899483
Gfm2	2968.38	-0.1765	0.0925042	-1.90803	0.0563879	0.247568
Hexb	2039.16	0.329572	0.1355	2.43227	0.0150043	0.103748
Enc1	47521.4	-0.125417	0.0899051	-1.39499	0.163018	0.457099
C430039J16Rik	1.32792	1.21524	3.02883	0.401223	0.688256	NA
Gm33447	53.1277	-0.178253	0.498408	-0.357644	0.72061	0.899483
Lncenc1	367.971	-0.541931	0.198409	-2.73138	0.00630701	0.058094
Gm2379	21.5437	-0.0412188	0.632591	-0.0651586	0.948048	NA
Gm41030	4.84337	-1.01395	1.59055	-0.637486	0.523808	NA
Gm5086	6.08075	0.350665	1.20516	0.29097	0.771074	NA
5330416C01Rik	24.1263	0.228849	0.581806	0.393342	0.694067	NA
Gm26619	2.63152	-1.25258	2.11254	-0.592929	0.553229	NA
Gm10260	0.222321	-0.0556476	4.97613	-0.0111829	0.991078	NA
Gm41031	36.4824	-1.02481	0.495745	-2.06722	0.0387138	0.195726
Gm34388	4.06825	-0.343688	1.80017	-0.19092	0.848588	NA
Arhgef28	2836.13	-0.289256	0.10624	-2.72267	0.00647563	0.0590086
Utp15	3799.86	-0.154971	0.0861731	-1.79836	0.0721196	0.288002
Ankra2	1735.01	0.0210872	0.105924	0.199079	0.842201	0.948095
Gm21976	3.58186	1.60621	1.76907	0.907945	0.363907	NA
Btf3	24188.9	0.0670416	0.0942252	0.711503	0.476772	0.766609
Gm9828	106.409	-0.151566	0.364579	-0.415731	0.677607	0.878237
Foxd1	2568.99	0.0298912	0.111057	0.269152	0.787813	0.928657
2310005E17Rik	127.709	0.318718	0.299975	1.06248	0.288017	0.611278
Gm29501	2.25721	0.659024	1.87778	0.350959	0.725619	NA
Gm10320	13.6255	0.0734692	0.800885	0.0917349	0.926909	NA
Gm48050	0.173204	0	4.99758	0	1	NA
Tmem174	0.425791	0	4.99758	0	1	NA
Tmem171	5.87628	-0.62716	1.17923	-0.53184	0.594837	NA
Gm9465	2.69774	0.22227	2.1867	0.101646	0.919037	NA
Fcho2	4742.94	-0.0234027	0.0898544	-0.260452	0.794515	0.930645
D130062J10Rik	22.5558	1.04782	0.90603	1.1565	0.247476	NA
Gm47551	0.860609	0	4.65269	0	1	NA
Tnpo1	25468	-0.192826	0.0901847	-2.13812	0.0325068	0.173407
Gm35215	0	NA	NA	NA	NA	NA
1700024P04Rik	0	NA	NA	NA	NA	NA
Gm35279	2.81246	-1.86928	2.15666	-0.866748	0.38608	NA
A930014D07Rik	1.28198	0	3.69055	0	1	NA
2310020H05Rik	0	NA	NA	NA	NA	NA
Gm807	102.699	-0.0522428	0.356473	-0.146555	0.883484	0.961758
Zfp366	3.35859	-0.179274	2.20543	-0.0812876	0.935213	NA
Ptcd2	2085.81	-0.0238716	0.11432	-0.208814	0.834594	0.945235
Mrps27	1345.74	-0.175003	0.122149	-1.4327	0.151944	0.440694
6430562O15Rik	50.1894	-0.332401	0.436067	-0.762272	0.445898	0.745486
Map1b	118894	0.143306	0.0895587	1.60014	0.109568	0.368311
Gm26559	136.697	0.452307	0.272118	1.66217	0.0964781	0.34081
Cartpt	109.47	0.263771	0.286473	0.920752	0.35718	0.676563
Mccc2	1192.96	0.103659	0.124704	0.831242	0.405837	0.7141
Bdp1	8887.89	-0.0889591	0.103869	-0.856454	0.391747	0.702428
BC001981	2.69765	1.11818	2.4174	0.462554	0.643684	NA
Serf1	812.212	-0.0320529	0.136671	-0.234525	0.814577	0.938252
Smn1	1888.73	0.0374122	0.140528	0.266225	0.790066	0.928963
Naip2	1166.13	0.176186	0.167827	1.04981	0.293805	0.618425
Naip5	139.55	0.465986	0.290636	1.60333	0.108861	0.366952
Naip6	545.553	0.414139	0.148084	2.79665	0.0051636	0.0501445
Naip1	9.6978	-0.449859	0.938477	-0.47935	0.63169	NA
Gtf2h2	1923.06	-0.0809193	0.138227	-0.585407	0.558274	0.815813
Ocln	30.9368	1.02588	0.578883	1.77217	0.0763656	0.297774
Gm48596	0	NA	NA	NA	NA	NA
Marveld2	1.30182	-4.18954	3.26144	-1.28456	0.198944	NA
Rad17	2968.51	-0.060157	0.108318	-0.555374	0.578639	0.827091
Ak6	1524.11	-0.258368	0.104422	-2.47426	0.0133512	0.0964814
Taf9	15.5296	0.00461485	0.770753	0.00598746	0.995223	NA
Ccdc125	31.6468	0.926576	0.578724	1.60107	0.109362	0.367761
Cdk7	2279.62	0.0493825	0.0955276	0.516945	0.605195	0.842148
Mrps36	1485.92	-0.0867099	0.116181	-0.746335	0.455465	0.751755
Cenph	1118.07	-0.656569	0.172322	-3.81012	0.000138901	0.00304615
Ccnb1	5788.58	-0.316089	0.143254	-2.20649	0.0273499	0.154621
Slc30a5	4699.14	-0.0455212	0.0894127	-0.509113	0.610673	0.845029
Gm29502	27.041	0.266212	0.71284	0.373452	0.708812	0.895017
5930438M14Rik	25.0584	-0.639425	0.665992	-0.960109	0.337	NA
4932411K12Rik	2.33337	2.12752	2.47169	0.860755	0.389373	NA
Gm41043	1.65836	3.53154	3.00596	1.17484	0.240057	NA
Gm47533	0.315639	-2.52993	4.88125	-0.518295	0.604252	NA
Gm29341	0	NA	NA	NA	NA	NA
Pik3r1	3320.68	0.249199	0.0902863	2.7601	0.00577835	0.0543608
Gm47007	0.461738	-3.53722	4.83307	-0.731879	0.464243	NA
Gm29927	0.865192	-2.20868	3.79378	-0.582186	0.560441	NA
Cd180	2.14135	2.60586	2.47337	1.05356	0.292083	NA
Mast4	407.628	0.143088	0.167115	0.856228	0.391872	0.702428
1700099I09Rik	0.427545	3.51591	4.8392	0.726548	0.467503	NA
Gm17160	0.460195	0	4.99758	0	1	NA
Gm30551	1.14627	-0.0757776	3.2448	-0.0233535	0.981368	NA
Srek1	5875.99	-0.159932	0.090061	-1.77582	0.0757626	0.296295
Erbin	9265.75	0.138711	0.089871	1.54345	0.122721	0.393924
Gm47849	20.025	-1.74092	0.776944	-2.24073	0.0250439	NA
Gm47851	1.14096	-0.495948	3.0469	-0.162771	0.870698	NA
Nln	1992.48	0.0686158	0.11054	0.620733	0.534775	0.802133
Sgtb	2020.12	-0.172888	0.0989374	-1.74745	0.0805592	0.307252
Trappc13	2034.58	-0.148231	0.105825	-1.40072	0.161299	0.454158
Shld3	71.1819	-0.222136	0.38841	-0.571912	0.567381	0.820742
Trim23	2188.49	-0.0807281	0.124002	-0.65102	0.515033	0.78993
Ppwd1	762.134	-0.309177	0.14075	-2.19663	0.0280467	0.157285
Cenpk	594.507	-0.873069	0.237525	-3.67569	0.000237205	0.00465484
Adamts6	189.065	-0.878215	0.36867	-2.38212	0.0172134	0.113437
Cwc27	827.016	0.0255969	0.134834	0.189841	0.849434	0.949466
2610204G07Rik	3.20492	-1.33633	1.86933	-0.714871	0.474689	NA
Srek1ip1	613.326	-0.00544754	0.140805	-0.0386884	0.969139	0.991161
Shisal2b	0	NA	NA	NA	NA	NA
Rgs7bp	0	NA	NA	NA	NA	NA
4933425L06Rik	0	NA	NA	NA	NA	NA
Rnf180	0	NA	NA	NA	NA	NA
Htr1a	0	NA	NA	NA	NA	NA
Gm10739	0	NA	NA	NA	NA	NA
Gm30411	0.71291	3.51601	4.41267	0.796798	0.425568	NA
Gm28989	18.6798	-0.126712	0.717203	-0.176675	0.859764	NA
Ipo11	4148.5	-0.228129	0.0934903	-2.44014	0.0146816	0.102249
Gm28988	20.5528	2.12148	0.733817	2.89102	0.00383995	NA
Dimt1	1299.5	-0.0462758	0.147156	-0.314467	0.753167	0.91276
Kif2a	4598.33	-0.0968874	0.0850499	-1.13918	0.254627	0.576046
3830408C21Rik	151.491	-0.270323	0.294018	-0.91941	0.357881	0.677284
Gm48684	4.47052	-1.28519	1.55243	-0.827861	0.407749	NA
Gm31452	0.186461	0	4.99758	0	1	NA
AI197445	0	NA	NA	NA	NA	NA
Gm32004	0	NA	NA	NA	NA	NA
Gm32090	0.403248	0	4.99758	0	1	NA
1700006H21Rik	0.447208	-0.0794351	4.77288	-0.016643	0.986721	NA
Zswim6	62.4459	-0.0583871	0.417793	-0.139751	0.888856	0.964027
B230220B15Rik	83.3084	0.520721	0.357475	1.45666	0.145209	0.430493
Ndufaf2	402.355	-0.547075	0.167194	-3.27209	0.00106755	0.0151076
Smim15	964.47	0.046273	0.132714	0.348667	0.727339	0.902298
Ercc8	708.622	-0.132455	0.169684	-0.780596	0.43504	0.738494
Elovl7	1152.42	0.0640512	0.131958	0.485392	0.627398	0.853307
Gm2822	2.38923	-0.343542	1.77174	-0.193901	0.846254	NA
Depdc1b	709.645	-0.568627	0.167607	-3.39263	0.00069226	0.0109685
Pde4d	1110.23	0.362731	0.128658	2.81934	0.0048123	0.0475344
Rab3c	4792.81	0.161734	0.0913277	1.77092	0.0765736	0.298322
Gapt	8.67563	0.225041	1.17911	0.190857	0.848638	NA
Plk2	1.46619	-0.919981	2.46685	-0.372937	0.709195	NA
Gm33045	0	NA	NA	NA	NA	NA
Gm33172	0	NA	NA	NA	NA	NA
4930526H09Rik	0	NA	NA	NA	NA	NA
Gm38397	0	NA	NA	NA	NA	NA
3110015C05Rik	0	NA	NA	NA	NA	NA
Actbl2	0.529493	-2.19583	4.90603	-0.447578	0.654457	NA
Gm6270	33.0398	0.428427	0.528284	0.810979	0.417378	0.723921
Gpbp1	9715.44	-0.121707	0.0894279	-1.36095	0.173529	0.471792
Gm15290	0.170316	0	4.99758	0	1	NA
Gm15288	0	NA	NA	NA	NA	NA
Gm15286	82.7214	0.490877	0.368885	1.3307	0.183287	0.485154
Gm10198	0.292559	-1.30976	4.98838	-0.262562	0.792888	NA
Mier3	2581.3	-0.0933516	0.0922565	-1.01187	0.3116	0.639326
Gm15287	13.8435	0.672847	0.893292	0.753222	0.451317	NA
Map3k1	1107.1	0.055886	0.121271	0.460835	0.644917	0.861004
Gm15327	1.6803	-3.528	3.4189	-1.03191	0.302113	NA
Gm15325	0	NA	NA	NA	NA	NA
Gm15324	0	NA	NA	NA	NA	NA
Gm15326	5.22585	0.348063	1.33865	0.26001	0.794856	NA
Gm15322	0	NA	NA	NA	NA	NA
Gm15323	0	NA	NA	NA	NA	NA
Gm48802	0	NA	NA	NA	NA	NA
Ankrd55	11.0308	1.48977	1.10061	1.35359	0.175868	NA
Gm48837	0.897604	2.53179	4.47153	0.566201	0.571257	NA
2810403G07Rik	0	NA	NA	NA	NA	NA
Gm48876	1.92209	0.0750257	2.14944	0.0349048	0.972156	NA
Gm48879	0.0847695	0	4.99758	0	1	NA
Il6st	5197.12	0.245677	0.0866037	2.83679	0.00455689	0.0457277
Il31ra	31.7422	0.29273	0.578964	0.50561	0.61313	0.846442
Ddx4	0.772351	0	4.49206	0	1	NA
Slc38a9	1235.34	0.176149	0.112488	1.56594	0.117364	0.385088
Gm47827	48.1607	0.112536	0.488635	0.230308	0.817853	0.939654
Gm47850	26.4598	-1.01579	0.579802	-1.75197	0.0797797	NA
Plpp1	3345.87	-0.490047	0.113737	-4.3086	1.64293e-05	0.000532085
Mtrex	5306.43	-0.161958	0.0910254	-1.77926	0.0751964	0.295127
Dhx29	1395.89	0.0342868	0.158123	0.216836	0.828336	0.943502
Ccno	16.1582	0.507191	0.859943	0.589796	0.555328	NA
Mcidas	0	NA	NA	NA	NA	NA
Cdc20b	0	NA	NA	NA	NA	NA
Gpx8	1.1216	-2.21819	3.34013	-0.664103	0.506624	NA
4930563N14Rik	0	NA	NA	NA	NA	NA
Gzma	0	NA	NA	NA	NA	NA
1700084D21Rik	0	NA	NA	NA	NA	NA
Gzmk	0	NA	NA	NA	NA	NA
Esm1	0	NA	NA	NA	NA	NA
BC067074	67.5061	-0.839399	0.389878	-2.15298	0.0313204	0.169612
Gm41071	0	NA	NA	NA	NA	NA
4921509O07Rik	0.301895	-1.49583	4.97657	-0.300574	0.76374	NA
Gm34471	2.50401	1.31244	1.84408	0.711705	0.476648	NA
Snx18	7770.75	-0.168499	0.120518	-1.39812	0.162077	0.455376
Hspb3	1.94542	-2.24279	2.67593	-0.838137	0.401954	NA
Gm34586	0	NA	NA	NA	NA	NA
Arl15	946.102	-0.164111	0.14861	-1.1043	0.269461	0.591528
A430090L17Rik	1.3959	-3.72487	3.08067	-1.20911	0.226621	NA
Ndufs4	3957.73	0.00990941	0.105551	0.0938831	0.925202	0.977703
Fst	319.123	0.807426	0.316962	2.54739	0.0108531	0.0838787
Gm47040	8.17125	0.0314638	1.54684	0.0203407	0.983772	NA
4930467J12Rik	0	NA	NA	NA	NA	NA
4930544M13Rik	0	NA	NA	NA	NA	NA
Mocs2	1490.73	0.109255	0.13775	0.793141	0.427696	0.73307
Itga2	3059.23	0.845607	0.0946208	8.9368	4.00587e-19	1.65818e-16
Itga1	2887.36	-0.775542	0.13194	-5.87801	4.1523e-09	3.84625e-07
Pelo	814.852	-0.282871	0.130905	-2.16088	0.0307042	0.16737
Gm10734	46.9318	-0.863331	0.489149	-1.76497	0.0775696	0.300435
Isl1	492.638	-0.346148	0.171062	-2.02352	0.0430197	0.209115
Gm47914	1.09273	-3.52628	3.28276	-1.07418	0.282742	NA
Gm47913	0.565584	0.254357	4.76002	0.0534362	0.957384	NA
4930435F18Rik	0.264136	0	4.99758	0	1	NA
Parp8	4906.28	-0.0517884	0.104222	-0.496906	0.619255	0.849752
Gm6416	0.0932304	0	4.99758	0	1	NA
Emb	14458.1	0.0280005	0.0780057	0.358954	0.719629	0.899483
Gm17509	12.0298	-0.283778	0.900875	-0.315003	0.75276	NA
Hcn1	0	NA	NA	NA	NA	NA
4933413L06Rik	0	NA	NA	NA	NA	NA
Mrps30	2129.56	-0.148051	0.0930325	-1.59139	0.111522	0.373036
B430218F22Rik	0	NA	NA	NA	NA	NA
1700003P14Rik	0	NA	NA	NA	NA	NA
Gm10732	0.348469	-2.19583	4.90603	-0.447578	0.654457	NA
Fgf10	0	NA	NA	NA	NA	NA
Gm16263	0	NA	NA	NA	NA	NA
Gm47336	0	NA	NA	NA	NA	NA
Nnt	2478.46	-0.00564665	0.093218	-0.0605747	0.951698	0.987732
Paip1	5044.54	-0.0135582	0.0884038	-0.153367	0.878109	0.960421
4833420G17Rik	2509.28	-0.0372935	0.0932645	-0.399868	0.689254	0.884333
Gm9752	106.154	-0.165197	0.359281	-0.459799	0.645661	0.861531
3110070M22Rik	31.6248	0.0048359	0.583426	0.0082888	0.993387	0.997479
Tmem267	572.702	-0.279915	0.151102	-1.85249	0.063956	0.268089
Gm48265	0.3241	-2.52993	4.88125	-0.518295	0.604253	NA
Ccl28	91.1857	0.162283	0.376512	0.431017	0.666456	0.872579
1700074H08Rik	1.57194	0.632982	2.58665	0.244711	0.80668	NA
Hmgcs1	17934.9	0.0138529	0.541623	0.0255766	0.979595	0.99436
Gm48342	39.8959	0.629225	0.519421	1.2114	0.225743	0.541212
Nim1k	208.866	0.136924	0.231335	0.591889	0.553925	0.813179
Gm41077	79.0439	0.098526	0.375014	0.262726	0.792762	0.930108
Zfp131	4061	0.0362328	0.112011	0.323476	0.746335	0.910193
AF067063	0	NA	NA	NA	NA	NA
D13Ertd608e	0	NA	NA	NA	NA	NA
Tcstv1	2.07536	-1.55691	2.24997	-0.691966	0.488959	NA
Gm21761	1.1873	0.938734	2.85327	0.329003	0.742154	NA
B020031M17Rik	0.213773	2.5163	4.89294	0.514271	0.607063	NA
Gm36161	0.0894649	-1.30976	4.98838	-0.262563	0.792888	NA
Gm36079	0	NA	NA	NA	NA	NA
Gm21188	3.83238	4.69484	2.04662	2.29394	0.0217938	NA
Gm20767	1.33446	-3.52345	3.09827	-1.13723	0.255442	NA
Gm21818	2.37958	-2.65792	2.4663	-1.07769	0.28117	NA
Gm21762	0	NA	NA	NA	NA	NA
Gm21731	0.176091	0	4.99758	0	1	NA
AF067061	1.87845	2.2075	2.39635	0.921193	0.356949	NA
BC147527	0.216338	2.53194	4.89179	0.517591	0.604744	NA
Tcstv3	1.16121	-2.50964	3.31987	-0.755945	0.449682	NA
Gm2888	0.17893	-2.19583	4.90603	-0.447578	0.654457	NA
Gm2897	135.448	0.549319	0.274968	1.99776	0.0457428	0.217627
Gm10340	0.230869	-2.52994	4.88125	-0.518297	0.604251	NA
Gm17188	0.230098	0	4.99758	0	1	NA
Gm5795	0	NA	NA	NA	NA	NA
D830030K20Rik	3.61994	-4.29468	2.06403	-2.08073	0.0374586	NA
1700110I01Rik	1.11731	0	3.71105	0	1	NA
Gm2956	1.4354	1.20836	2.56545	0.471012	0.637632	NA
Gm10413	0	NA	NA	NA	NA	NA
Gm10409	0	NA	NA	NA	NA	NA
Gm3005	0	NA	NA	NA	NA	NA
Gm10408	0	NA	NA	NA	NA	NA
Gm3012	0	NA	NA	NA	NA	NA
Gm3020	0	NA	NA	NA	NA	NA
Gm3043	0	NA	NA	NA	NA	NA
Gm3002	1.37852	-1.93551	2.9961	-0.646012	0.518272	NA
Gm26886	0.170316	0	4.99758	0	1	NA
Gm3033	0.0932304	0	4.99758	0	1	NA
Gm2916	0	NA	NA	NA	NA	NA
Gm3029	0	NA	NA	NA	NA	NA
Gm3095	0	NA	NA	NA	NA	NA
Gm3099	0	NA	NA	NA	NA	NA
Gm5796	1.56023	-3.78537	2.80208	-1.35092	0.176722	NA
Gm3115	0.216338	2.53194	4.89179	0.517591	0.604744	NA
Gm8108	10.0232	0.607152	0.943622	0.643427	0.519947	NA
Gm3127	0	NA	NA	NA	NA	NA
Gm2974	1.64507	0	3.08444	0	1	NA
Gm3138	0	NA	NA	NA	NA	NA
Gm3149	0	NA	NA	NA	NA	NA
2610042L04Rik	0	NA	NA	NA	NA	NA
Gm3159	0	NA	NA	NA	NA	NA
Gm3164	1.55495	-1.22319	2.52907	-0.483651	0.628633	NA
Gm3173	0.856049	0.75089	3.50448	0.214266	0.83034	NA
Gm3182	0	NA	NA	NA	NA	NA
Gm26655	0	NA	NA	NA	NA	NA
Gm3047	0	NA	NA	NA	NA	NA
Gm8159	0.0880455	0	4.99758	0	1	NA
Gm3239	0.757191	0	4.42447	0	1	NA
Gm7876	0	NA	NA	NA	NA	NA
Gm3252	0.400414	0	4.99758	0	1	NA
Gm9602	0.380605	-1.30976	4.98838	-0.262562	0.792888	NA
Gm3269	0	NA	NA	NA	NA	NA
Gm3264	1.37953	2.53081	3.20927	0.788592	0.43035	NA
Gm26650	0	NA	NA	NA	NA	NA
Gm3278	0.186461	0	4.99758	0	1	NA
Gm8297	0.170316	0	4.99758	0	1	NA
Gm3298	3.92909	-0.0460218	1.63841	-0.0280893	0.977591	NA
4930555G01Rik	0.0880455	0	4.99758	0	1	NA
Gm8281	201.84	0.015204	0.240757	0.0631509	0.949646	0.987178
Gm8279	0	NA	NA	NA	NA	NA
Gm26552	0	NA	NA	NA	NA	NA
Gm3317	0	NA	NA	NA	NA	NA
Gm8271	0	NA	NA	NA	NA	NA
Gm3526	0	NA	NA	NA	NA	NA
Gm3542	0.330104	2.52413	4.89236	0.515934	0.6059	NA
Gm3500	14.1942	0.137932	0.884158	0.156004	0.87603	NA
Gm3194	0.203094	0	4.99758	0	1	NA
Gm8246	0	NA	NA	NA	NA	NA
Gm3187	0.0880455	0	4.99758	0	1	NA
Gm3488	11.9337	0.528984	1.1968	0.441999	0.65849	NA
Gm26893	0	NA	NA	NA	NA	NA
Gm3532	0	NA	NA	NA	NA	NA
Gm3383	35.4266	0.695991	0.535055	1.30079	0.193332	0.499098
Gm8265	0	NA	NA	NA	NA	NA
Gm9603	0	NA	NA	NA	NA	NA
Gm3373	9.3247	0.129056	1.21116	0.106556	0.915141	NA
Gm3424	0	NA	NA	NA	NA	NA
Gm8237	1.98994	-0.0815078	2.49939	-0.0326111	0.973985	NA
Gm3248	52.7983	0.188523	0.439746	0.428708	0.668135	0.873474
Gm3453	0.268395	-2.77514	4.86632	-0.570275	0.568491	NA
Gm8206	157.119	-0.170791	0.269735	-0.633182	0.526615	0.797601
Gm6337	0	NA	NA	NA	NA	NA
Gm3468	140.439	0.00740478	0.270377	0.0273869	0.978151	0.994087
Gm3476	3.53162	0.208696	1.89987	0.109848	0.91253	NA
Gm21560	1.12556	-0.0859702	3.24447	-0.0264975	0.978861	NA
Gm3411	55.7421	0.268819	0.431332	0.62323	0.533133	0.801598
Gm21103	0	NA	NA	NA	NA	NA
Gm26630	0	NA	NA	NA	NA	NA
Gm16440	4.02731	-0.812441	1.51619	-0.535845	0.592066	NA
Gm3591	70.5776	-0.280103	0.401285	-0.698017	0.485167	0.772604
Gm3594	0	NA	NA	NA	NA	NA
Gm8356	0	NA	NA	NA	NA	NA
Gm3629	7.8769	1.28989	1.2031	1.07214	0.283658	NA
Gm3460	0	NA	NA	NA	NA	NA
Gm10251	0.176091	0	4.99758	0	1	NA
Gm26680	29.2435	0.133838	0.565913	0.2365	0.813045	0.937704
Gm8050	2.94154	5.33494	2.53034	2.10839	0.0349972	NA
Gm3636	193.981	0.318504	0.240228	1.32584	0.184893	0.48709
Gm8362	0	NA	NA	NA	NA	NA
Gm3642	0.0851582	0	4.99758	0	1	NA
Gm3667	58.8619	-0.10046	0.419521	-0.239463	0.810747	0.937092
Gm6356	0.66984	0.945093	4.55673	0.207406	0.835693	NA
Gm10406	11.8314	0.615002	0.859693	0.715374	0.474378	NA
Gm3685	0.230869	-2.52994	4.88125	-0.518297	0.604251	NA
Gm3696	61.4857	-0.654888	0.420546	-1.55723	0.119415	0.388321
Gm6676	0	NA	NA	NA	NA	NA
Gm3512	61.6435	-0.34756	0.403926	-0.860455	0.389538	0.701686
Gm16434	0	NA	NA	NA	NA	NA
Gm3727	0	NA	NA	NA	NA	NA
Gm3739	414.636	0.37174	0.18127	2.05076	0.0402907	0.201469
Gm5797	0	NA	NA	NA	NA	NA
Gm8374	0.0847695	0	4.99758	0	1	NA
Gm10339	0.178389	0	4.99758	0	1	NA
4933406F09Rik	0.552039	3.1064	4.81632	0.644975	0.518943	NA
Gm3755	1.85221	0.509498	2.40657	0.211711	0.832332	NA
Gm3752	71.9241	0.680397	0.367609	1.85087	0.0641879	0.268631
Gm3558	71.6744	-0.198479	0.370747	-0.535349	0.592409	0.834526
Gm10338	0.169539	0	4.99758	0	1	NA
Gm10128	1.27355	3.84453	3.10398	1.23858	0.215501	NA
Gm16741	7.48257	1.63877	1.07007	1.53146	0.125655	NA
Flnb	8709.1	0.060453	0.119996	0.503794	0.614406	0.847312
Gm45521	0.574198	-0.736676	4.73705	-0.155514	0.876416	NA
Dnase1l3	38.0048	-0.380603	0.519699	-0.732353	0.463953	0.757183
Abhd6	502.425	-0.13147	0.146553	-0.897082	0.369675	0.68569
Rpp14	852.127	-0.127768	0.156282	-0.817547	0.413616	0.720226
Pxk	948.556	0.165256	0.118104	1.39924	0.161742	0.454935
Pdhb	3780.55	0.0426837	0.087834	0.485958	0.626997	0.853266
Kctd6	493.83	0.227816	0.165944	1.37285	0.169799	0.46695
Acox2	21.6715	0.164594	0.739497	0.222575	0.823866	NA
Fam107a	0.170316	0	4.99758	0	1	NA
Oit1	0.447481	2.5163	4.89294	0.514271	0.607063	NA
2610318M16Rik	0	NA	NA	NA	NA	NA
4930452B06Rik	2.3476	-1.62515	2.19236	-0.74128	0.458523	NA
4930455B14Rik	0	NA	NA	NA	NA	NA
Gm48370	0	NA	NA	NA	NA	NA
Gm48371	0	NA	NA	NA	NA	NA
Fhit	109.126	-0.191796	0.286611	-0.669185	0.503378	0.784626
Gm48439	1.8181	4.10151	2.7617	1.48514	0.137508	NA
Fhitos	0.116854	0	4.99758	0	1	NA
Gm3839	16.2972	-0.316761	0.773639	-0.409443	0.682214	NA
Gm48594	0	NA	NA	NA	NA	NA
Gm48595	0	NA	NA	NA	NA	NA
Ptprg	2425.57	0.285769	0.109898	2.60031	0.00931402	0.0757236
Gm3848	0.0847695	0	4.99758	0	1	NA
3830406C13Rik	1020.36	0.13596	0.123315	1.10254	0.270226	0.59208
D030051J21Rik	18.6628	-0.444869	0.802825	-0.554129	0.57949	NA
Fezf2	5.34937	1.77248	1.34737	1.31551	0.188338	NA
Cadps	35.2684	0.451324	0.542707	0.831617	0.405625	0.7141
Gm48239	23.8931	1.3333	0.729715	1.82715	0.0676771	NA
Gm48526	0	NA	NA	NA	NA	NA
Gm5087	0.427545	3.51591	4.8392	0.726548	0.467503	NA
Synpr	0	NA	NA	NA	NA	NA
Sntn	0	NA	NA	NA	NA	NA
Gm281	0	NA	NA	NA	NA	NA
Gm11100	26.0372	0.545466	0.625017	0.872722	0.382815	NA
Thoc7	874.418	-0.0738694	0.138416	-0.533678	0.593564	0.835234
Atxn7	1012.25	0.164546	0.13849	1.18815	0.234776	0.552295
Psmd6	2266.03	-0.267083	0.0986308	-2.7079	0.00677101	0.0605188
Olfr720	0	NA	NA	NA	NA	NA
Gm48857	0	NA	NA	NA	NA	NA
Olfr31	0	NA	NA	NA	NA	NA
Gm48860	0	NA	NA	NA	NA	NA
Il3ra	0	NA	NA	NA	NA	NA
Olfr721-ps1	0	NA	NA	NA	NA	NA
Slc4a7	1223.99	-0.314191	0.133216	-2.35851	0.0183484	0.118269
Nek10	0.230869	-2.52994	4.88125	-0.518297	0.604251	NA
Gm31517	0	NA	NA	NA	NA	NA
4921522A10Rik	0	NA	NA	NA	NA	NA
Gm47758	0	NA	NA	NA	NA	NA
Gm31577	0	NA	NA	NA	NA	NA
Lrrc3b	0	NA	NA	NA	NA	NA
B230110C06Rik	0	NA	NA	NA	NA	NA
Gm47782	0	NA	NA	NA	NA	NA
Gm31804	0.0932304	0	4.99758	0	1	NA
Gm47780	0	NA	NA	NA	NA	NA
1700062C10Rik	0	NA	NA	NA	NA	NA
Oxsm	362.503	-0.0364709	0.199757	-0.182576	0.855131	0.952207
Gm47794	13.8865	-1.96751	0.855405	-2.30009	0.0214432	NA
Ngly1	338.562	0.251666	0.185814	1.3544	0.17561	0.474526
5430414B19Rik	12.4155	-0.722391	0.909285	-0.79446	0.426927	NA
Gm47798	39.6329	-0.601659	0.465484	-1.29255	0.196168	0.502175
Gm48163	1.31847	-3.85004	3.13328	-1.22876	0.219162	NA
Top2b	7189.01	-0.169706	0.0893115	-1.90016	0.0574124	0.250407
Rarb	1.21332	-1.32438	3.5525	-0.372802	0.709295	NA
Gm48162	0	NA	NA	NA	NA	NA
Thrb	57.6985	0.533103	0.538358	0.990237	0.322058	0.647833
Gm48321	0	NA	NA	NA	NA	NA
Nr1d2	3099.26	-0.127886	0.0987418	-1.29515	0.195268	0.501019
Rpl15	20475.6	0.000927041	0.0961971	0.0096369	0.992311	0.997363
Nkiras1	336.425	-0.00459856	0.21652	-0.0212385	0.983055	0.994923
Ube2e1	738.974	-0.23601	0.127564	-1.85013	0.064295	0.268631
Ube2e2	785.199	0.188705	0.124873	1.51118	0.130743	0.407584
Gm48099	0	NA	NA	NA	NA	NA
Gm21738	10.5553	-1.63853	1.23395	-1.32788	0.184218	NA
Gm48105	0.170316	0	4.99758	0	1	NA
Gm2244	2.3981	-0.522221	1.83901	-0.283968	0.776435	NA
Gm2237	289.42	0.17269	0.201049	0.858942	0.390373	0.702147
Gm5458	0.477601	0	4.99758	0	1	NA
Gm41102	0.176091	0	4.99758	0	1	NA
4930469B13Rik	0	NA	NA	NA	NA	NA
Nid2	1.8946	-4.28645	2.61358	-1.64007	0.100991	NA
Rtraf	3969.74	-0.0731697	0.0860862	-0.849958	0.395348	0.704999
D14Ertd670e	29.5872	-0.0546722	0.560942	-0.097465	0.922357	0.976311
Gm48283	0.0880455	0	4.99758	0	1	NA
Gng2	3508.38	0.143034	0.0973338	1.46952	0.141691	0.425492
Saysd1	249.785	-0.293576	0.226518	-1.29604	0.194962	0.501019
Kcnk5	18.9537	-0.293547	0.70795	-0.414645	0.678402	NA
Gm48395	0	NA	NA	NA	NA	NA
Kcnk16	0	NA	NA	NA	NA	NA
Nudt13	216.163	-0.0762526	0.239313	-0.318632	0.750006	0.911132
Ecd	1284.62	-0.126723	0.104867	-1.20843	0.226884	0.542229
Fam149b	713.801	0.0330161	0.136318	0.2422	0.808625	0.936281
Gm30054	6.28719	-0.611135	1.17125	-0.521779	0.601824	NA
Dnajc9	1088.07	-0.587859	0.135733	-4.33099	1.48438e-05	0.000489655
Mrps16	478.726	-0.235223	0.184139	-1.27742	0.201455	0.50875
Cfap70	16.7583	-0.837331	0.710588	-1.17836	0.238652	NA
7330404K18Rik	0	NA	NA	NA	NA	NA
Anxa7	2568.1	0.17314	0.133369	1.2982	0.194218	0.500077
Mss51	36.1715	-0.369579	0.49036	-0.753689	0.451036	0.749472
Ppp3cb	3463.86	0.0215111	0.0942507	0.228233	0.819465	0.940307
1810062O18Rik	18.9605	1.10801	0.682645	1.62312	0.104564	NA
Usp54	1086.64	0.138207	0.135519	1.01984	0.307806	0.634842
2810402E24Rik	117.746	-0.0217361	0.318537	-0.0682372	0.945597	0.985552
Myoz1	3.91564	1.97311	2.08585	0.94595	0.344174	NA
Synpo2l	9.68821	1.05211	1.13057	0.930604	0.352058	NA
Sec24c	3296.34	0.0868307	0.127407	0.68152	0.495542	0.780019
6230400D17Rik	76.4352	0.0621779	0.351788	0.176748	0.859706	0.954303
Fut11	639.332	-0.083892	0.144741	-0.5796	0.562184	0.817959
Chchd1	1010.48	-0.336025	0.138551	-2.42528	0.0152968	0.104664
Zswim8	3367.58	0.0898507	0.138738	0.647628	0.517226	0.791586
Ndst2	483.639	0.226297	0.175633	1.28847	0.197584	0.504144
Camk2g	2471.68	0.137327	0.110996	1.23723	0.216003	0.528476
Gm30108	6.01919	0.724604	1.29151	0.561049	0.574764	NA
Plau	12.542	0.875981	0.892773	0.98119	0.326499	NA
Vcl	2733.5	0.201176	0.112641	1.78599	0.0741011	0.292823
Ap3m1	2881.2	0.204409	0.100223	2.03954	0.0413964	0.203658
Adk	1821.98	0.05459	0.105553	0.51718	0.605031	0.842148
Gm30363	9.22959	1.20252	1.19625	1.00524	0.314781	NA
Kat6b	2269.87	-0.0339095	0.109612	-0.309359	0.757048	0.914701
Dupd1	0.213773	2.5163	4.89294	0.514271	0.607063	NA
Dusp13	6.19452	0.0424548	1.23273	0.0344398	0.972526	NA
Gm15935	0.436903	-2.19614	4.86678	-0.451251	0.651809	NA
Samd8	2880.68	-0.00178392	0.102472	-0.0174088	0.986111	0.995455
Vdac2	7248.75	0.0381008	0.0798668	0.477054	0.633324	0.855159
Comtd1	65.9433	0.0834934	0.387963	0.21521	0.829604	0.943754
A430057M04Rik	41.6912	-0.0201532	0.478624	-0.0421065	0.966414	0.99087
4931407E12Rik	1.55343	-0.512679	2.57416	-0.199164	0.842135	NA
Zfp503	407.596	-0.368028	0.221436	-1.66201	0.0965106	0.34081
Lrmda	3.92498	-1.21457	1.56599	-0.775591	0.437991	NA
Gm7480	0	NA	NA	NA	NA	NA
4930405A10Rik	0	NA	NA	NA	NA	NA
Gm47601	0.176091	0	4.99758	0	1	NA
Gm10248	0	NA	NA	NA	NA	NA
Kcnma1	22.8817	-0.034267	0.681943	-0.0502491	0.959924	NA
Gm29626	0	NA	NA	NA	NA	NA
4930519K11Rik	0.0851582	0	4.99758	0	1	NA
Gm31392	0.216338	2.53194	4.89179	0.517591	0.604744	NA
AC163638.2	0.170316	0	4.99758	0	1	NA
Dlg5	2372.81	0.30296	0.0975083	3.10702	0.00188982	0.0239546
Gm17105	0.536789	-3.769	4.82594	-0.780989	0.434809	NA
E330034G19Rik	0	NA	NA	NA	NA	NA
Gm47774	0	NA	NA	NA	NA	NA
Gm47814	32.5108	-0.266342	0.521187	-0.511029	0.609331	0.844002
Polr3a	1632.98	-0.0336279	0.104079	-0.323099	0.74662	0.910193
Rps24	44675.7	0.0510524	0.0772187	0.66114	0.508523	0.787084
4930542C16Rik	5.63245	0.214594	1.33659	0.160553	0.872445	NA
4930428N03Rik	19.6403	0.827276	0.714893	1.1572	0.24719	NA
Gm47906	3.43097	-0.335149	1.78677	-0.187573	0.851211	NA
Gm10398	0	NA	NA	NA	NA	NA
Gm38408	0.72651	2.53178	4.44812	0.569179	0.569235	NA
Gm32123	9.74862	0.338701	0.946315	0.357916	0.720406	NA
Gm32224	1.20567	-2.51243	3.4407	-0.730208	0.465263	NA
4930572O13Rik	1.43386	-4.15412	3.14852	-1.31939	0.187039	NA
Zmiz1os1	25.544	0.210197	0.62459	0.336536	0.736467	NA
Gm26660	45.0914	-0.17111	0.461283	-0.370943	0.71068	0.895552
Gm17747	3.63803	-0.707028	1.53686	-0.460046	0.645483	NA
Zmiz1	3579.72	-0.0306813	0.115474	-0.265698	0.790472	0.929067
Gm47920	6.75903	0.160061	1.21194	0.132071	0.894928	NA
Gm47921	0.755435	-2.20533	4.00745	-0.550308	0.582108	NA
Ppif	868.78	0.0954103	0.124252	0.767878	0.442559	0.743651
Ppifos	0.461738	-3.53722	4.83307	-0.731879	0.464243	NA
Zcchc24	70.7762	0.602326	0.395635	1.52243	0.127902	0.40261
Anxa11	6.18418	-1.75314	1.32535	-1.32277	0.185911	NA
Anxa11os	0	NA	NA	NA	NA	NA
Plac9a	0	NA	NA	NA	NA	NA
Tmem254a	0	NA	NA	NA	NA	NA
Cphx1	0.346407	0	4.99758	0	1	NA
Duxbl1	0	NA	NA	NA	NA	NA
Gm9780	0	NA	NA	NA	NA	NA
Tmem254c	0	NA	NA	NA	NA	NA
Cphx2	0	NA	NA	NA	NA	NA
Cphx3	0	NA	NA	NA	NA	NA
Duxbl2	0.0932304	0	4.99758	0	1	NA
Plac9b	0	NA	NA	NA	NA	NA
Tmem254b	0	NA	NA	NA	NA	NA
Duxbl3	0	NA	NA	NA	NA	NA
Gm34059	1.06496	0	3.70527	0	1	NA
4933413J09Rik	54.7117	1.18557	0.457464	2.59161	0.00955284	0.0769221
Slmapos2	8.55866	1.20315	1.00504	1.19711	0.231263	NA
Slmap	2447.53	0.0743446	0.111007	0.669728	0.503031	0.784454
Dennd6a	1216.68	-0.0759023	0.117679	-0.644993	0.518932	0.793119
Arf4os	0.76482	-2.20041	4.40279	-0.499776	0.617232	NA
Arf4	5724.68	0.00319726	0.0879749	0.0363429	0.971009	0.991901
Pde12	1007.76	-0.178963	0.122753	-1.45791	0.144865	0.429762
9930004E17Rik	0.837344	0.0633536	3.88878	0.0162914	0.987002	NA
Dnah12	1.83467	-0.562286	2.12294	-0.264862	0.791115	NA
Asb14	9.11781	-1.15695	1.0685	-1.08278	0.278907	NA
Appl1	3089	-0.0250821	0.0893254	-0.280794	0.778868	0.924711
Hesx1	7.55983	0.837806	1.32396	0.632801	0.526863	NA
Il17rd	1120.03	-0.2234	0.147385	-1.51576	0.129581	0.406091
Arhgef3	2265.06	-0.910951	0.142305	-6.40142	1.53937e-10	1.97965e-08
Tasor	2227.77	-0.0707447	0.0972049	-0.727789	0.466742	0.759331
Ccdc66	715.983	-0.106225	0.177475	-0.598535	0.549483	0.811554
Erc2	933.162	-0.531739	0.143839	-3.69677	0.000218361	0.00436261
Gm45645	0.35786	-3.18717	4.84622	-0.657661	0.510756	NA
Wnt5a	474.155	-0.212876	0.199884	-1.065	0.286876	0.609751
Gm2670	2.87852	-2.22195	2.12441	-1.04591	0.2956	NA
Gm35164	0.445412	0	4.99758	0	1	NA
Gm35217	0	NA	NA	NA	NA	NA
Cacna2d3	0.508617	0	4.99758	0	1	NA
Lrtm1	0	NA	NA	NA	NA	NA
Gm48004	0	NA	NA	NA	NA	NA
Gm48006	0	NA	NA	NA	NA	NA
Gm48003	0	NA	NA	NA	NA	NA
Gm48058	0.115435	-1.4958	4.97657	-0.300569	0.763743	NA
Gm41118	0	NA	NA	NA	NA	NA
Gm35281	0	NA	NA	NA	NA	NA
Gm47414	9.08837	-1.36913	1.17368	-1.16652	0.243403	NA
Selenok	2522.78	0.11364	0.148766	0.76388	0.444938	0.744938
Actr8	1618.43	-0.00430051	0.131996	-0.0325807	0.974009	0.992328
Il17rb	20.0233	-0.0168517	0.63704	-0.0264531	0.978896	NA
Chdh	2.47539	5.11713	2.6812	1.90852	0.056324	NA
Cacna1d	6.68224	-1.11521	1.17676	-0.947692	0.343286	NA
CT009536.1	0	NA	NA	NA	NA	NA
Dcp1a	977.771	-0.10609	0.118492	-0.895336	0.370607	0.686843
Tkt	11300.3	0.100229	0.0850531	1.17843	0.238627	0.55704
Prkcd	2428.67	0.409198	0.0990605	4.13078	3.6153e-05	0.00101979
Gm7644	2.34916	-1.84252	2.04231	-0.902172	0.366965	NA
Rft1	589.988	0.165168	0.177698	0.929489	0.352636	0.672388
Sfmbt1	48.2165	0.498948	0.438358	1.13822	0.255028	0.576567
1700087M22Rik	0	NA	NA	NA	NA	NA
Stimate	420.498	-0.123548	0.176233	-0.701049	0.483273	0.771749
Mustn1	2.20416	0.256281	2.42294	0.105773	0.915763	NA
Itih4	5.52745	1.21952	1.58376	0.770016	0.441291	NA
Itih3	6.89603	0.346576	1.14082	0.303797	0.761283	NA
Itih1	0.987108	2.51699	3.63607	0.692229	0.488793	NA
Nek4	851.387	0.228588	0.143527	1.59264	0.11124	0.372657
Spcs1	1711.54	-0.112345	0.11158	-1.00686	0.314	0.642275
Glt8d1	1256.54	0.214836	0.109877	1.95523	0.050556	0.23228
Gnl3	5069.01	-0.228444	0.0871106	-2.62246	0.00872967	0.0728228
Pbrm1	5773.26	-0.0322684	0.0920721	-0.350468	0.725987	0.90215
Smim4	113.393	-0.124113	0.294026	-0.422116	0.67294	0.875586
Nt5dc2	1695.66	-0.130192	0.136191	-0.955951	0.339097	0.661514
Stab1	10.9753	0.155088	0.930607	0.166652	0.867644	NA
Nisch	14910.1	0.110383	0.108874	1.01386	0.31065	0.638311
Tnnc1	41.2433	-0.588608	0.451756	-1.30293	0.192598	0.497979
Sema3g	504.7	-0.520838	0.219472	-2.37314	0.0176375	0.114954
Phf7	459.056	-0.0414811	0.176309	-0.235275	0.813996	0.937862
Bap1	2700.48	0.0187402	0.0946564	0.197981	0.84306	0.948242
Dnah1	1269.23	-0.129486	0.120119	-1.07798	0.281041	0.602861
Gm35823	8.4695	0.540754	1.02869	0.525673	0.599115	NA
Gm49217	0	NA	NA	NA	NA	NA
Gm49791	0	NA	NA	NA	NA	NA
Capn7	1907.45	0.131418	0.102225	1.28558	0.198591	0.505224
Sh3bp5	815.057	0.476583	0.183482	2.59744	0.00939212	0.076044
Mettl6	729.336	-0.00909389	0.134826	-0.0674489	0.946224	0.985736
Eaf1	3938.61	0.297728	0.0888927	3.3493	0.000810163	0.0124494
Colq	6.99122	-0.674479	1.19097	-0.566329	0.57117	NA
Hacl1	400.736	0.2452	0.186221	1.31672	0.187934	0.492069
Btd	469.214	0.0826524	0.176658	0.467867	0.63988	0.857882
Ankrd28	5342.16	0.0847664	0.0855885	0.990395	0.321981	0.647833
D830044D21Rik	255.608	0.304133	0.2366	1.28543	0.198642	0.505224
4930425P05Rik	2.32673	0.94391	2.50003	0.37756	0.705758	NA
Galnt15	253.079	0.955382	0.222253	4.29862	1.71862e-05	0.000553888
Dph3	537.043	0.0699745	0.142841	0.489878	0.62422	0.85259
Oxnad1	865.033	-0.250367	0.166922	-1.4999	0.13364	0.412249
Msmb	0	NA	NA	NA	NA	NA
Ncoa4	1772.43	-0.107252	0.100041	-1.07208	0.283682	0.605976
Timm23	1647	-0.20615	0.135679	-1.5194	0.128662	0.404139
Parg	1928.28	-0.00069023	0.12533	-0.0055073	0.995606	0.998697
Gm17210	19.8389	-0.0592545	0.747196	-0.0793024	0.936792	NA
Gm46447	5.10876	-0.384053	1.39391	-0.275523	0.782915	NA
Gm48914	6.33002	-0.0594415	1.58008	-0.0376193	0.969991	NA
Ogdhl	3476.83	-0.215581	0.0989264	-2.17921	0.0293163	0.162681
1700024G13Rik	4.87241	0.383997	1.74381	0.220205	0.825711	NA
Chat	6.41205	-1.00957	1.20832	-0.835512	0.403429	NA
Slc18a3	0	NA	NA	NA	NA	NA
Gm2990	3.37872	-0.800893	1.77689	-0.450727	0.652186	NA
Ercc6	2364.08	0.0265261	0.0982077	0.270102	0.787082	0.928295
Prrxl1	181.94	-0.0829081	0.338731	-0.244761	0.806641	0.935527
3425401B19Rik	0.871744	-2.20494	4.03488	-0.54647	0.584743	NA
Gm28651	0.485933	0.239013	4.7994	0.0498006	0.960281	NA
Tmem273	0	NA	NA	NA	NA	NA
Fam170b	0	NA	NA	NA	NA	NA
Vstm4	0	NA	NA	NA	NA	NA
Wdfy4	780.797	0.468232	0.149005	3.14239	0.00167573	0.0218042
Lrrc18	0.924002	0	4.55355	0	1	NA
Arhgap22	458.922	-0.32527	0.176584	-1.84201	0.0654736	0.271614
Gm49030	0	NA	NA	NA	NA	NA
Gm15512	5.28463	-1.41219	1.32513	-1.06569	0.286562	NA
Mapk8	3050.88	-0.224527	0.0923391	-2.43154	0.0150346	0.103832
Frmpd2	0	NA	NA	NA	NA	NA
Ptpn20	0	NA	NA	NA	NA	NA
Gm49108	0	NA	NA	NA	NA	NA
4930503F20Rik	0	NA	NA	NA	NA	NA
Gdf10	0	NA	NA	NA	NA	NA
Gdf2	0	NA	NA	NA	NA	NA
Rbp3	1.26121	0	3.56741	0	1	NA
Zfp488	0	NA	NA	NA	NA	NA
Gm30083	0	NA	NA	NA	NA	NA
Gm5460	0.432677	3.5323	4.83859	0.730028	0.465373	NA
A630023A22Rik	0.176091	0	4.99758	0	1	NA
Antxrl	0	NA	NA	NA	NA	NA
Anxa8	0	NA	NA	NA	NA	NA
Gm30556	0	NA	NA	NA	NA	NA
Npy4r	0	NA	NA	NA	NA	NA
Gprin2	3.90909	-1.27718	1.57259	-0.812148	0.416707	NA
Syt15	0.831297	0.922808	3.65328	0.252597	0.80058	NA
Gm49201	9.00678	0.0808577	1.23983	0.0652167	0.948001	NA
Shld2	327.076	-0.0518673	0.192665	-0.26921	0.787768	0.928657
Glud1	4240.58	0.232781	0.0912435	2.5512	0.0107352	0.0833032
Fam25c	0	NA	NA	NA	NA	NA
Sncg	861.957	0.608126	0.142727	4.26076	2.03735e-05	0.000634983
Mmrn2	5.17912	0.397772	1.26665	0.314036	0.753494	NA
Bmpr1a	5860.35	-0.00117388	0.0922628	-0.0127232	0.989849	0.99639
Gm17110	0.331387	2.53194	4.89179	0.51759	0.604744	NA
9230112D13Rik	1.85511	1.61568	2.74377	0.588853	0.55596	NA
Ldb3	17.8003	1.2024	0.923753	1.30164	0.193038	NA
Opn4	0.389864	2.5163	4.89294	0.514271	0.607063	NA
Gm49012	0.575728	0	4.93863	0	1	NA
Gm49024	0.169539	0	4.99758	0	1	NA
Gm49025	0.216338	2.53194	4.89179	0.517591	0.604744	NA
5830448L01Rik	12.6304	-0.299653	0.812631	-0.368744	0.712318	NA
Wapl	4627.33	-0.0783596	0.109429	-0.716077	0.473944	0.764087
A930038B10Rik	0.432677	3.5323	4.83859	0.730028	0.465373	NA
Gm49032	0	NA	NA	NA	NA	NA
Grid1	5.985	0.952989	1.19311	0.798745	0.424438	NA
4930596D02Rik	0	NA	NA	NA	NA	NA
4930474N05Rik	0	NA	NA	NA	NA	NA
Ccser2	1698.25	0.140776	0.120235	1.17084	0.241662	0.560409
Rgr	0	NA	NA	NA	NA	NA
Lrit1	0.176091	0	4.99758	0	1	NA
Lrit2	0.430111	3.52413	4.83889	0.728293	0.466434	NA
Cdhr1	120.657	0.430613	0.288757	1.49126	0.135892	0.416288
2610528A11Rik	20.0786	0.533512	0.68344	0.780627	0.435022	NA
Ghitm	14461.6	0.153018	0.0984988	1.55351	0.120302	0.390091
Gm31393	0	NA	NA	NA	NA	NA
Gm31456	0	NA	NA	NA	NA	NA
Nrg3	0	NA	NA	NA	NA	NA
Gm20641	0	NA	NA	NA	NA	NA
Nrg3os	0	NA	NA	NA	NA	NA
Gm20642	0	NA	NA	NA	NA	NA
1700109I08Rik	0	NA	NA	NA	NA	NA
Sh2d4b	0.704429	-1.92323	3.98207	-0.482972	0.629115	NA
Tspan14	505.788	-0.148211	0.172409	-0.859648	0.389983	0.701964
Prxl2a	0	NA	NA	NA	NA	NA
Dydc2	0	NA	NA	NA	NA	NA
Gm47547	1.32389	-3.10612	3.33172	-0.932286	0.351189	NA
Dydc1	0	NA	NA	NA	NA	NA
Mat1a	0.464578	-2.52994	4.88125	-0.518297	0.604251	NA
Sftpa1	0	NA	NA	NA	NA	NA
Mbl1	0	NA	NA	NA	NA	NA
Sftpd	0	NA	NA	NA	NA	NA
Gm2832	0	NA	NA	NA	NA	NA
Gm5798	0	NA	NA	NA	NA	NA
Gm7945	0	NA	NA	NA	NA	NA
Gm6482	0	NA	NA	NA	NA	NA
Gm7954	0	NA	NA	NA	NA	NA
Gm3486	0	NA	NA	NA	NA	NA
Gm7970	0	NA	NA	NA	NA	NA
1700049E17Rik2	0	NA	NA	NA	NA	NA
Gm3072	0	NA	NA	NA	NA	NA
Gm3676	0	NA	NA	NA	NA	NA
Gm8068	0	NA	NA	NA	NA	NA
Gm7929	0	NA	NA	NA	NA	NA
Gm47189	0	NA	NA	NA	NA	NA
Gm7980	0.233709	0	4.99758	0	1	NA
1700049E17Rik1	0	NA	NA	NA	NA	NA
1700024B05Rik	2.23255	1.9478	2.5281	0.770459	0.441028	NA
Gm6401	0.170316	0	4.99758	0	1	NA
Gm3543	0	NA	NA	NA	NA	NA
Gm7951	0.352182	0	4.99758	0	1	NA
Gm17027	0	NA	NA	NA	NA	NA
Gm3573	0	NA	NA	NA	NA	NA
Gm17026	0	NA	NA	NA	NA	NA
Gm9611	0	NA	NA	NA	NA	NA
Gm7995	0.169539	0	4.99758	0	1	NA
Gm8005	0	NA	NA	NA	NA	NA
Gm8011	0.97986	-0.0779593	3.34617	-0.0232981	0.981413	NA
Gm8020	0	NA	NA	NA	NA	NA
Gm8024	0	NA	NA	NA	NA	NA
Gm17124	0	NA	NA	NA	NA	NA
Gm3633	0	NA	NA	NA	NA	NA
Gm10378	0	NA	NA	NA	NA	NA
Gm3015	0.3241	-2.52993	4.88125	-0.518295	0.604253	NA
Gm10377	0.169539	0	4.99758	0	1	NA
Gm21977	0	NA	NA	NA	NA	NA
Gm8082	0	NA	NA	NA	NA	NA
Gm10376	0	NA	NA	NA	NA	NA
Gm8094	0	NA	NA	NA	NA	NA
Gm8104	0	NA	NA	NA	NA	NA
Gm49135	0	NA	NA	NA	NA	NA
Gm7233	0.331387	2.53194	4.89179	0.51759	0.604744	NA
Gm8122	1.74696	-2.76096	2.85861	-0.96584	0.334124	NA
Gm8126	4.47668	0.9549	1.4021	0.681051	0.495839	NA
Gm9732	141.528	-0.327004	0.283002	-1.15548	0.247894	0.567809
Gm8127	0.67568	0.820974	4.42027	0.185729	0.852657	NA
1700001F09Rik	0.532251	2.5163	4.89294	0.514271	0.607063	NA
Gm8138	0	NA	NA	NA	NA	NA
Gm5799	0.597862	3.51591	4.8392	0.726548	0.467503	NA
Gm17654	0	NA	NA	NA	NA	NA
Gm10375	0	NA	NA	NA	NA	NA
Gm21154	0.427545	3.51591	4.8392	0.726548	0.467503	NA
Gm8165	0	NA	NA	NA	NA	NA
Gm7324	25.4959	-0.0717869	0.633748	-0.113274	0.909814	NA
Gm16506	0	NA	NA	NA	NA	NA
Gm6526	6.58392	-0.623679	1.14346	-0.545432	0.585456	NA
Gm49965	0	NA	NA	NA	NA	NA
Gm8180	0	NA	NA	NA	NA	NA
Gm41138	0	NA	NA	NA	NA	NA
Gm49083	0.657643	3.51591	4.8392	0.726548	0.467503	NA
Ear1	0	NA	NA	NA	NA	NA
Ear10	0	NA	NA	NA	NA	NA
Gm8113	0	NA	NA	NA	NA	NA
Ang5	0	NA	NA	NA	NA	NA
Gm49087	0	NA	NA	NA	NA	NA
Ang6	0	NA	NA	NA	NA	NA
Gm3287	0	NA	NA	NA	NA	NA
Gm49099	0	NA	NA	NA	NA	NA
Gm49101	0	NA	NA	NA	NA	NA
Ear2	0	NA	NA	NA	NA	NA
Gm3327	0.17893	-2.19583	4.90603	-0.447578	0.654457	NA
4930503E14Rik	3.07866	0	2.69222	0	1	NA
1700047E10Rik	0.17893	-2.19583	4.90603	-0.447578	0.654457	NA
Gm8212	0	NA	NA	NA	NA	NA
Gm32857	6.49532	-1.71194	1.28181	-1.33556	0.181692	NA
Gm8220	0	NA	NA	NA	NA	NA
Gm5930	25.9687	-1.26741	0.603391	-2.10048	0.0356867	NA
Gm8229	2.69119	0.7927	2.43244	0.325887	0.74451	NA
Gm3371	0	NA	NA	NA	NA	NA
Gm8232	0	NA	NA	NA	NA	NA
Gm49779	0	NA	NA	NA	NA	NA
BC061237	0.976136	-2.51868	3.78061	-0.666209	0.505277	NA
Gm17093	0	NA	NA	NA	NA	NA
AC160336.1	115.254	0.184023	0.340595	0.540297	0.588992	0.832102
Gm5624	0	NA	NA	NA	NA	NA
Gm8247	0	NA	NA	NA	NA	NA
Gm8257	217.496	0.143726	0.265032	0.542299	0.587612	0.831458
Gm8267	0.636286	0	4.99758	0	1	NA
Gm34060	0.106886	1.5216	4.99714	0.304495	0.760751	NA
Gm49145	0	NA	NA	NA	NA	NA
Ptgdr	0	NA	NA	NA	NA	NA
4930431P03Rik	0.857007	-0.0708479	3.79831	-0.0186525	0.985118	NA
Gm17173	1.03882	-1.74993	3.4996	-0.500037	0.617049	NA
Ptger2	0.213773	2.5163	4.89294	0.514271	0.607063	NA
Gm49180	0	NA	NA	NA	NA	NA
Txndc16	906.206	-0.075163	0.132808	-0.565952	0.571426	0.823208
Gpr137c	56.9484	-0.39398	0.391121	-1.00731	0.313786	0.642116
Gm49194	1.91745	1.95859	2.27905	0.859388	0.390126	NA
Ero1l	17434.2	0.664712	0.0881724	7.53877	4.74423e-14	9.66801e-12
Psmc6	6179.75	-0.0349165	0.100133	-0.3487	0.727314	0.902298
Styx	793.517	0.0707938	0.138129	0.51252	0.608287	0.843093
Gnpnat1	53.4526	-0.138396	0.464969	-0.297646	0.765973	0.918458
Gm34250	0.577422	1.1391	4.39942	0.25892	0.795697	NA
Fermt2	5241.52	0.0896806	0.0794789	1.12836	0.259169	0.581068
4930527F14Rik	1.48917	-0.749991	3.16923	-0.236648	0.81293	NA
Gm41144	0.284588	0	4.99758	0	1	NA
Gm49123	0	NA	NA	NA	NA	NA
Gm15601	79.0928	0.267591	0.358082	0.74729	0.454889	0.751231
Gm49124	23.7539	0.375319	0.667817	0.562008	0.57411	NA
Ddhd1	1073.06	-0.125147	0.128391	-0.974737	0.329691	0.653831
A530076I17Rik	1.59034	-0.0444409	2.63531	-0.0168636	0.986545	NA
Gm15218	0	NA	NA	NA	NA	NA
Gm49192	0	NA	NA	NA	NA	NA
Gm15217	0	NA	NA	NA	NA	NA
Bmp4	8.24626	1.23777	1.06726	1.15977	0.246143	NA
Gm15222	0	NA	NA	NA	NA	NA
Gm15221	0	NA	NA	NA	NA	NA
Gm48910	0	NA	NA	NA	NA	NA
Gm48911	0	NA	NA	NA	NA	NA
Gm34756	0	NA	NA	NA	NA	NA
Gm48912	0	NA	NA	NA	NA	NA
E130120K24Rik	0	NA	NA	NA	NA	NA
Rubie	0.233709	0	4.99758	0	1	NA
4933425B07Rik	0.233709	0	4.99758	0	1	NA
D330046F09Rik	0.662774	3.5323	4.83859	0.730027	0.465373	NA
Gm48917	0	NA	NA	NA	NA	NA
Gm48924	0.692777	1.52166	4.64337	0.327707	0.743133	NA
Cdkn3	242.604	-0.199678	0.252558	-0.79062	0.429166	0.733953
Cnih1	2622.41	-0.0500126	0.0998786	-0.500734	0.616559	0.848803
Gm48933	9.08774	-1.11257	1.00554	-1.10644	0.268535	NA
Gmfb	5139.25	-0.0479475	0.09303	-0.515398	0.606275	0.842854
Gm10101	33.4329	0.0539134	0.507743	0.106182	0.915438	0.973498
Cgrrf1	465.849	-0.164069	0.151246	-1.08478	0.27802	0.600726
Gm48949	12.678	0.804732	0.822969	0.97784	0.328154	NA
Gm34934	34.9591	0.315153	0.542703	0.580711	0.561435	0.817545
Samd4	1002.05	0.359797	0.13903	2.58791	0.00965602	0.0774704
2810457G06Rik	1.51947	-2.40605	2.91907	-0.824251	0.409797	NA
Gm15562	3.01071	-0.440512	1.83633	-0.239887	0.810417	NA
Gm10371	6.21665	-0.911367	1.23525	-0.737801	0.460636	NA
Gch1	4491.57	0.140767	0.100456	1.40127	0.161133	0.454158
Wdhd1	1159.48	-0.699248	0.174657	-4.00356	6.23968e-05	0.00160176
Gm49150	0	NA	NA	NA	NA	NA
Socs4	1616.77	-0.0164654	0.103081	-0.159732	0.873092	0.958715
Mapk1ip1l	4417.66	-0.163299	0.0828517	-1.97098	0.0487259	0.226544
Gm49189	8.26525	-2.25586	1.08502	-2.07909	0.0376088	NA
Lgals3	22.7184	0.942774	0.795236	1.18553	0.235809	NA
Dlgap5	1217.76	-0.349343	0.188978	-1.84859	0.0645168	0.269063
Gm48975	0.176091	0	4.99758	0	1	NA
Fbxo34	616.688	-0.300398	0.136838	-2.19528	0.0281436	0.157628
Gm35166	1.12215	3.52415	3.14054	1.12215	0.2618	NA
Atg14	660.814	-0.273139	0.149661	-1.82506	0.0679927	0.277378
Gm49004	2.60912	1.99026	2.08914	0.952669	0.340758	NA
Ktn1	7299.71	0.100604	0.122474	0.821434	0.411399	0.718007
4930538L07Rik	0	NA	NA	NA	NA	NA
Gm41148	0	NA	NA	NA	NA	NA
Gm49302	0	NA	NA	NA	NA	NA
Gm35360	0	NA	NA	NA	NA	NA
4930447J18Rik	0	NA	NA	NA	NA	NA
Gm49303	0	NA	NA	NA	NA	NA
Gm49304	0	NA	NA	NA	NA	NA
Gm49305	0	NA	NA	NA	NA	NA
Gm49306	0	NA	NA	NA	NA	NA
Peli2	1.00441	0	3.7462	0	1	NA
1700128I11Rik	0	NA	NA	NA	NA	NA
Tmem260	442.673	0.032733	0.17892	0.182948	0.854838	0.952169
Gm49519	0.758268	-2.20554	3.99315	-0.55233	0.580722	NA
4930572G02Rik	0	NA	NA	NA	NA	NA
Gm49120	0	NA	NA	NA	NA	NA
Gm35766	0	NA	NA	NA	NA	NA
Gm49151	0	NA	NA	NA	NA	NA
Otx2	10.2363	-1.45619	1.00623	-1.44717	0.14785	NA
Otx2os1	0	NA	NA	NA	NA	NA
Gm49156	0	NA	NA	NA	NA	NA
Gm534	0.106886	1.5216	4.99714	0.304495	0.760751	NA
4933429O19Rik	0	NA	NA	NA	NA	NA
Exoc5	2375.71	-0.107582	0.0977752	-1.1003	0.271203	0.593287
Ap5m1	1416.89	0.0223844	0.114807	0.194975	0.845413	0.948789
Naa30	1429.6	-0.0954896	0.126344	-0.755793	0.449773	0.748529
Gm48935	0.277708	1.53027	4.99652	0.306266	0.759402	NA
ccdc198	3.24488	-0.98196	1.68805	-0.581711	0.560761	NA
Slc35f4	5.91101	0.727248	1.38549	0.524904	0.59965	NA
Gm48940	0.106886	1.5216	4.99714	0.304495	0.760751	NA
Armh4	981.702	0.566995	0.183215	3.0947	0.00197009	0.0247411
Gm36146	1.54013	-0.344695	2.40446	-0.143357	0.886009	NA
Olfr722	12.2795	-1.61755	0.907278	-1.78286	0.0746092	NA
Olfr723	2.50717	0.540583	2.04444	0.264416	0.791459	NA
Olfr724	2.58148	4.33654	2.25714	1.92126	0.0546995	NA
Olfr725	0.0880455	0	4.99758	0	1	NA
Olfr726	0	NA	NA	NA	NA	NA
Olfr727	0	NA	NA	NA	NA	NA
Olfr728	0	NA	NA	NA	NA	NA
Olfr729	0	NA	NA	NA	NA	NA
Olfr730	0	NA	NA	NA	NA	NA
Olfr731	0	NA	NA	NA	NA	NA
Olfr732	0	NA	NA	NA	NA	NA
Olfr733	0	NA	NA	NA	NA	NA
Olfr734	0	NA	NA	NA	NA	NA
Olfr735	0.233709	0	4.99758	0	1	NA
Tlr11	0	NA	NA	NA	NA	NA
Olfr736	0	NA	NA	NA	NA	NA
Olfr738	0	NA	NA	NA	NA	NA
Olfr739	0	NA	NA	NA	NA	NA
Olfr740	0	NA	NA	NA	NA	NA
Olfr741	0	NA	NA	NA	NA	NA
Olfr742	0	NA	NA	NA	NA	NA
Olfr743	0	NA	NA	NA	NA	NA
Olfr744	0	NA	NA	NA	NA	NA
Olfr745	0	NA	NA	NA	NA	NA
Olfr746	0.230098	0	4.99758	0	1	NA
Olfr747	0.213773	2.5163	4.89294	0.514271	0.607063	NA
Olfr748	25.0101	0.729494	0.62629	1.16479	0.244106	NA
Olfr749	0.216338	2.53194	4.89179	0.517591	0.604744	NA
Ttc5	1061.42	0.0325048	0.126519	0.256916	0.797244	0.931653
Ccnb1ip1	60.3783	-0.475318	0.468879	-1.01373	0.31071	0.638311
Parp2	946.754	-0.330096	0.135581	-2.43468	0.0149049	0.103423
Tep1	680.156	0.203569	0.152433	1.33546	0.181725	0.483456
Gm26782	108.895	-0.0737981	0.286708	-0.257398	0.796871	0.931516
Klhl33	167.731	0.71818	0.289306	2.48243	0.0130491	0.0947633
Osgep	748.893	-0.134201	0.140064	-0.958138	0.337993	0.66033
Apex1	1029.92	-0.228082	0.123991	-1.8395	0.065841	0.271861
Pip4p1	1598.98	0.217062	0.150459	1.44267	0.149114	0.435786
Pnp	950.996	-0.126914	0.127907	-0.992237	0.321082	0.646976
Pnp2	4.39905	-1.04634	1.43437	-0.729481	0.465708	NA
Rnase10	0.0847695	0	4.99758	0	1	NA
Rnase9	0	NA	NA	NA	NA	NA
Rnase11	0	NA	NA	NA	NA	NA
Rnase12	0	NA	NA	NA	NA	NA
Olfr750	0	NA	NA	NA	NA	NA
Rnase4	0	NA	NA	NA	NA	NA
Ang	0	NA	NA	NA	NA	NA
Eddm3b	0	NA	NA	NA	NA	NA
Rnase6	0	NA	NA	NA	NA	NA
1810028F09Rik	0.170316	0	4.99758	0	1	NA
Rnase1	0.427545	3.51591	4.8392	0.726548	0.467503	NA
Rnase2b	0	NA	NA	NA	NA	NA
Ang2	0	NA	NA	NA	NA	NA
Ear14	0	NA	NA	NA	NA	NA
Rnase2a	0	NA	NA	NA	NA	NA
Gm21718	0	NA	NA	NA	NA	NA
4930597G03Rik	0	NA	NA	NA	NA	NA
Gm7247	0	NA	NA	NA	NA	NA
Vmn2r88	0	NA	NA	NA	NA	NA
Vmn2r89	0	NA	NA	NA	NA	NA
Gm5622	0.432677	3.5323	4.83859	0.730028	0.465373	NA
Gm17175	0	NA	NA	NA	NA	NA
Gm17174	0	NA	NA	NA	NA	NA
Gm17078	0.460679	0	4.99758	0	1	NA
Gm4181	4.36287	0.212703	1.53823	0.138278	0.890021	NA
Gm17079	1.14854	-1.14759	3.05473	-0.375678	0.707156	NA
Gm5800	4.9803	-0.47402	1.59544	-0.297109	0.766383	NA
Ang4	6.88431	-0.061319	1.12132	-0.0546844	0.95639	NA
AY358078	1.06349	0.51823	3.20686	0.161601	0.87162	NA
Ear6	0	NA	NA	NA	NA	NA
Mettl17	578.214	-0.0587083	0.140314	-0.418406	0.67565	0.877158
Slc39a2	7.22081	-0.958898	1.18235	-0.811011	0.417359	NA
Ndrg2	1036.5	0.354835	0.193948	1.82954	0.0673191	0.275815
Tppp2	0	NA	NA	NA	NA	NA
Rnase13	0	NA	NA	NA	NA	NA
Gm49076	0	NA	NA	NA	NA	NA
Arhgef40	1861.18	0.457393	0.113371	4.03449	5.47213e-05	0.00142966
Gm16617	25.4759	1.68845	0.630868	2.67639	0.00744191	NA
Zfp219	2143.05	0.127561	0.109909	1.1606	0.245803	0.566145
Tmem253	62.4832	0.217984	0.400847	0.543809	0.586573	0.830935
Gm49086	0.74388	0	4.45343	0	1	NA
Gm49256	1.61045	0	3.20502	0	1	NA
Olfr221	0.0932304	0	4.99758	0	1	NA
Hnrnpc	12366.8	-0.0991438	0.0864457	-1.14689	0.251427	0.571546
Rpgrip1	17.0693	-0.868231	0.742108	-1.16995	0.24202	NA
Supt16	4847.59	-0.36613	0.0973509	-3.76093	0.000169283	0.00355361
Gm26590	3.40171	-1.1908	1.82542	-0.652341	0.514181	NA
Chd8	4471.42	-0.0456953	0.101274	-0.451207	0.65184	0.864903
Rab2b	753.94	0.182402	0.127498	1.43063	0.152538	0.442029
Tox4	2732.96	-0.0188209	0.0905229	-0.207913	0.835297	0.9453
Mettl3	844.381	-0.0675499	0.131587	-0.513347	0.607709	0.843052
Sall2	1117.06	-0.219586	0.115316	-1.90422	0.0568813	0.248992
Olfr1513	0	NA	NA	NA	NA	NA
Olfr1512	0.230869	-2.52994	4.88125	-0.518297	0.604251	NA
Olfr1511	0	NA	NA	NA	NA	NA
Olfr1510	0	NA	NA	NA	NA	NA
Trav1	0	NA	NA	NA	NA	NA
Olfr1509	0	NA	NA	NA	NA	NA
Olfr1508	0	NA	NA	NA	NA	NA
Olfr1507	0	NA	NA	NA	NA	NA
Trav2	0	NA	NA	NA	NA	NA
Trav3-1	0	NA	NA	NA	NA	NA
Trav4-1	0	NA	NA	NA	NA	NA
Trav5-1	0	NA	NA	NA	NA	NA
Trav6-1	0	NA	NA	NA	NA	NA
Trav7-1	0	NA	NA	NA	NA	NA
Trav6-2	0	NA	NA	NA	NA	NA
Trav7d-2	0	NA	NA	NA	NA	NA
Trav4d-2	0	NA	NA	NA	NA	NA
Trav6d-3	0	NA	NA	NA	NA	NA
Trav7d-3	0	NA	NA	NA	NA	NA
Trav6d-4	0	NA	NA	NA	NA	NA
Trav7d-4	0	NA	NA	NA	NA	NA
Trav8d-1	0	NA	NA	NA	NA	NA
Trav9d-1	0	NA	NA	NA	NA	NA
Trav6d-5	0	NA	NA	NA	NA	NA
Trav10d	0	NA	NA	NA	NA	NA
Trav6d-6	0	NA	NA	NA	NA	NA
Trav11d	0	NA	NA	NA	NA	NA
Trav7d-5	0	NA	NA	NA	NA	NA
Trav12d-1	0	NA	NA	NA	NA	NA
Trav13d-1	0	NA	NA	NA	NA	NA
Trav14d-1	0	NA	NA	NA	NA	NA
Trav15d-1-dv6d-1	0	NA	NA	NA	NA	NA
Trav3d-2	0	NA	NA	NA	NA	NA
Trav9d-2	0	NA	NA	NA	NA	NA
Trav4d-3	0	NA	NA	NA	NA	NA
Trav5d-2	0	NA	NA	NA	NA	NA
Trav12d-2	0	NA	NA	NA	NA	NA
Trav9d-3	0	NA	NA	NA	NA	NA
Trav5d-3	0	NA	NA	NA	NA	NA
Trav12d-3	0	NA	NA	NA	NA	NA
Trav13d-2	0	NA	NA	NA	NA	NA
Trav14d-2	0	NA	NA	NA	NA	NA
Trav15d-2-dv6d-2	0	NA	NA	NA	NA	NA
Trav3d-3	0	NA	NA	NA	NA	NA
Trav9d-4	0	NA	NA	NA	NA	NA
Trav4d-4	0	NA	NA	NA	NA	NA
Trav5d-4	0	NA	NA	NA	NA	NA
Trav6d-7	0	NA	NA	NA	NA	NA
C920008G01Rik	0	NA	NA	NA	NA	NA
Gm30214	0	NA	NA	NA	NA	NA
Trav13d-3	0	NA	NA	NA	NA	NA
Trav8d-2	0	NA	NA	NA	NA	NA
Trav16d-dv11	0	NA	NA	NA	NA	NA
Trav13d-4	0	NA	NA	NA	NA	NA
Trav14d-3-dv8	0	NA	NA	NA	NA	NA
Trav15d-3	0	NA	NA	NA	NA	NA
Trav7n-4	0	NA	NA	NA	NA	NA
Trav9n-1	0	NA	NA	NA	NA	NA
Trav6n-5	0	NA	NA	NA	NA	NA
Trav10n	0	NA	NA	NA	NA	NA
Trav6n-6	0	NA	NA	NA	NA	NA
Trav11n	0	NA	NA	NA	NA	NA
Trav7n-5	0	NA	NA	NA	NA	NA
Trav12n-1	0	NA	NA	NA	NA	NA
Trav13n-1	0	NA	NA	NA	NA	NA
Trav14n-1	0	NA	NA	NA	NA	NA
Trav15n-1	0	NA	NA	NA	NA	NA
Trav3n-2	0	NA	NA	NA	NA	NA
Trav9n-2	0	NA	NA	NA	NA	NA
Trav4n-3	0	NA	NA	NA	NA	NA
Trav5n-2	0	NA	NA	NA	NA	NA
Trav12n-2	0	NA	NA	NA	NA	NA
Trav9n-3	0	NA	NA	NA	NA	NA
Trav5n-3	0	NA	NA	NA	NA	NA
Trav12n-3	0	NA	NA	NA	NA	NA
Trav13n-2	0	NA	NA	NA	NA	NA
Trav14n-2	0	NA	NA	NA	NA	NA
Trav15n-2	0	NA	NA	NA	NA	NA
Trav3n-3	0	NA	NA	NA	NA	NA
Trav9n-4	0	NA	NA	NA	NA	NA
Trav4n-4	0	NA	NA	NA	NA	NA
Trav5n-4	0	NA	NA	NA	NA	NA
Trav6n-7	0	NA	NA	NA	NA	NA
Trav7n-6	0	NA	NA	NA	NA	NA
Gm43650	0	NA	NA	NA	NA	NA
Trav13n-3	0	NA	NA	NA	NA	NA
Trav8n-2	0	NA	NA	NA	NA	NA
Trav16n	0	NA	NA	NA	NA	NA
Trav13n-4	0	NA	NA	NA	NA	NA
Trav14n-3	0	NA	NA	NA	NA	NA
Trav15n-3	0	NA	NA	NA	NA	NA
Trav7-2	0	NA	NA	NA	NA	NA
Trav4-2	0	NA	NA	NA	NA	NA
Trav6-3	0	NA	NA	NA	NA	NA
Trav7-3	0	NA	NA	NA	NA	NA
Trav6-4	0	NA	NA	NA	NA	NA
Trav7-4	0	NA	NA	NA	NA	NA
Trav8-1	0	NA	NA	NA	NA	NA
Trav9-1	0	NA	NA	NA	NA	NA
Trav6-5	0	NA	NA	NA	NA	NA
Trav10	0	NA	NA	NA	NA	NA
Trav6-6	0	NA	NA	NA	NA	NA
Trav11	0	NA	NA	NA	NA	NA
Trav7-5	0	NA	NA	NA	NA	NA
Trav12-1	0	NA	NA	NA	NA	NA
Trav13-1	0	NA	NA	NA	NA	NA
Trav14-1	0	NA	NA	NA	NA	NA
Trav15-1-dv6-1	0	NA	NA	NA	NA	NA
Trav3-2	0	NA	NA	NA	NA	NA
Trav9-2	0	NA	NA	NA	NA	NA
Trav4-3	0	NA	NA	NA	NA	NA
Trav5-2	0	NA	NA	NA	NA	NA
Trav12-2	0	NA	NA	NA	NA	NA
Trav12-3	0	NA	NA	NA	NA	NA
Trav13-2	0	NA	NA	NA	NA	NA
Trav14-2	0	NA	NA	NA	NA	NA
Trav15-2-dv6-2	0	NA	NA	NA	NA	NA
Trav3-3	0	NA	NA	NA	NA	NA
Trav9-4	0	NA	NA	NA	NA	NA
Trav4-4-dv10	0	NA	NA	NA	NA	NA
Trav5-4	0	NA	NA	NA	NA	NA
Trav6-7-dv9	0	NA	NA	NA	NA	NA
Trav7-6	0	NA	NA	NA	NA	NA
Trav13-3	0	NA	NA	NA	NA	NA
Trav8-2	0	NA	NA	NA	NA	NA
Trav16	0	NA	NA	NA	NA	NA
Trav13-4-dv7	0	NA	NA	NA	NA	NA
Trav14-3	0	NA	NA	NA	NA	NA
Trav15-3	0	NA	NA	NA	NA	NA
Trav3-4	0	NA	NA	NA	NA	NA
Trav12-4	0	NA	NA	NA	NA	NA
B230359F08Rik	0	NA	NA	NA	NA	NA
Trav17	0	NA	NA	NA	NA	NA
Trav18	0	NA	NA	NA	NA	NA
Trav19	0	NA	NA	NA	NA	NA
Trav20	0	NA	NA	NA	NA	NA
Trav21-dv12	0.176091	0	4.99758	0	1	NA
Trdv1	0.340633	0	4.99758	0	1	NA
Gm43647	0	NA	NA	NA	NA	NA
Trav22	0	NA	NA	NA	NA	NA
Trdv2-1	0	NA	NA	NA	NA	NA
Trdv2-2	0	NA	NA	NA	NA	NA
Trav23	0	NA	NA	NA	NA	NA
Trdv3	0	NA	NA	NA	NA	NA
Gm30275	0.230869	-2.52994	4.88125	-0.518297	0.604251	NA
Trdv4	0.115435	-1.4958	4.97657	-0.300569	0.763743	NA
Trdd1	0	NA	NA	NA	NA	NA
Trdd2	0	NA	NA	NA	NA	NA
Trdj1	0	NA	NA	NA	NA	NA
Gm43434	0.82815	-0.920902	3.3814	-0.272344	0.785358	NA
Trdj2	0	NA	NA	NA	NA	NA
Trdc	0.962475	1.22581	3.56268	0.344069	0.730795	NA
Trdv5	0	NA	NA	NA	NA	NA
Traj61	0	NA	NA	NA	NA	NA
Traj60	0	NA	NA	NA	NA	NA
Traj59	0	NA	NA	NA	NA	NA
Traj58	0	NA	NA	NA	NA	NA
Traj57	0	NA	NA	NA	NA	NA
Traj56	0	NA	NA	NA	NA	NA
Traj55	0	NA	NA	NA	NA	NA
Traj54	0	NA	NA	NA	NA	NA
Traj53	0	NA	NA	NA	NA	NA
Traj52	0	NA	NA	NA	NA	NA
Traj51	0	NA	NA	NA	NA	NA
Traj50	0	NA	NA	NA	NA	NA
Traj49	0	NA	NA	NA	NA	NA
Traj48	0	NA	NA	NA	NA	NA
Traj47	0	NA	NA	NA	NA	NA
Traj46	0	NA	NA	NA	NA	NA
Traj45	0	NA	NA	NA	NA	NA
Traj44	0	NA	NA	NA	NA	NA
Traj43	0	NA	NA	NA	NA	NA
Traj42	0	NA	NA	NA	NA	NA
Traj41	0.115049	0	4.99758	0	1	NA
Traj40	0	NA	NA	NA	NA	NA
Traj39	0	NA	NA	NA	NA	NA
Traj38	0	NA	NA	NA	NA	NA
Traj37	0	NA	NA	NA	NA	NA
Traj36	0	NA	NA	NA	NA	NA
Traj35	0.176091	0	4.99758	0	1	NA
Traj34	0	NA	NA	NA	NA	NA
Traj33	0	NA	NA	NA	NA	NA
Traj32	0	NA	NA	NA	NA	NA
Traj31	0	NA	NA	NA	NA	NA
Traj30	0	NA	NA	NA	NA	NA
Traj29	0	NA	NA	NA	NA	NA
Traj28	0	NA	NA	NA	NA	NA
Traj27	0	NA	NA	NA	NA	NA
Traj26	0	NA	NA	NA	NA	NA
Traj25	0	NA	NA	NA	NA	NA
Traj24	0	NA	NA	NA	NA	NA
Traj23	0.213773	2.5163	4.89294	0.514271	0.607063	NA
Traj22	0	NA	NA	NA	NA	NA
Traj21	0	NA	NA	NA	NA	NA
Traj20	0	NA	NA	NA	NA	NA
Traj19	0	NA	NA	NA	NA	NA
Traj18	0	NA	NA	NA	NA	NA
Traj17	0	NA	NA	NA	NA	NA
Traj16	0	NA	NA	NA	NA	NA
Traj15	0	NA	NA	NA	NA	NA
Traj14	0	NA	NA	NA	NA	NA
Traj13	0	NA	NA	NA	NA	NA
Traj12	0	NA	NA	NA	NA	NA
Traj11	0	NA	NA	NA	NA	NA
Traj9	0	NA	NA	NA	NA	NA
Traj8	0.0932304	0	4.99758	0	1	NA
Traj7	0	NA	NA	NA	NA	NA
Traj6	0	NA	NA	NA	NA	NA
Traj5	0	NA	NA	NA	NA	NA
Traj4	0	NA	NA	NA	NA	NA
Traj3	0	NA	NA	NA	NA	NA
Traj2	0.0894649	-1.30976	4.98838	-0.262563	0.792888	NA
Traj1	0	NA	NA	NA	NA	NA
Trac	0	NA	NA	NA	NA	NA
Dad1	1084.51	0.00429297	0.139327	0.0308121	0.975419	0.992961
Abhd4	1109.63	0.34595	0.12468	2.77471	0.00552512	0.0526137
Olfr49	3.89863	4.84749	2.04923	2.36552	0.0180047	NA
Gm43305	5.05226	0.442468	1.36052	0.325219	0.745015	NA
5330426L24Rik	13.1129	-0.518271	0.99625	-0.520222	0.602909	NA
Oxa1l	2445.61	0.193754	0.128419	1.50876	0.13136	0.408928
Slc7a7	159.755	0.399256	0.267052	1.49505	0.134901	0.414459
Mrpl52	809.804	0.0593745	0.135619	0.437804	0.661529	0.869479
Mmp14	0.169539	0	4.99758	0	1	NA
Gm10366	6.61048	0.216871	1.19235	0.181885	0.855673	NA
Lrp10	1428.86	0.203194	0.112574	1.80497	0.071079	0.28522
Rem2	107.95	-0.354062	0.317356	-1.11566	0.264567	0.585665
Prmt5	2887.56	-0.0935979	0.103966	-0.900271	0.367976	0.684004
Haus4	809.441	-0.182019	0.16395	-1.11021	0.266909	0.588756
Ajuba	12.4848	-1.04952	0.890065	-1.17914	0.238341	NA
4931414P19Rik	354.164	0.15155	0.179099	0.846177	0.397454	0.706943
Psmb5	1957.59	-0.171958	0.112372	-1.53025	0.125954	0.399428
Psmb11	1.09764	2.51679	3.90157	0.645069	0.518882	NA
Cdh24	198.874	-0.108895	0.258608	-0.421081	0.673696	0.875802
Gm17606	0.230869	-2.52994	4.88125	-0.518297	0.604251	NA
Acin1	8002.03	-0.0226919	0.092134	-0.246292	0.805456	0.935343
4930579G18Rik	207.683	-0.0861064	0.243151	-0.354127	0.723244	0.9014
1700123O20Rik	382.25	-0.0943677	0.171898	-0.548974	0.583023	0.829278
Gm29776	3.17157	0.159776	1.82817	0.0873966	0.930356	NA
Cebpe	0.340633	0	4.99758	0	1	NA
Slc7a8	11.5434	-0.110496	0.989903	-0.111623	0.911122	NA
Rnf212b	0	NA	NA	NA	NA	NA
Homez	298.513	0.216743	0.192993	1.12306	0.26141	0.582676
Ppp1r3e	64.1234	-0.293375	0.41072	-0.714295	0.475045	0.76476
Bcl2l2	1835.27	0.366683	0.101181	3.62403	0.000290048	0.00542822
Pabpn1	3321.79	-0.123314	0.0976702	-1.26256	0.206747	0.515545
Slc22a17	43.8649	-0.653938	0.44127	-1.48195	0.138355	0.420074
Efs	0.213773	2.5163	4.89294	0.514271	0.607063	NA
Il25	0	NA	NA	NA	NA	NA
Cmtm5	0.636286	0	4.99758	0	1	NA
Gm49130	0	NA	NA	NA	NA	NA
Myh6	0	NA	NA	NA	NA	NA
Mhrt	0	NA	NA	NA	NA	NA
Myh7	0.806747	2.12776	3.54731	0.599823	0.548624	NA
Gm29015	0	NA	NA	NA	NA	NA
Gm17428	0	NA	NA	NA	NA	NA
Gm31251	0	NA	NA	NA	NA	NA
Ngdn	946.838	-0.0383536	0.135326	-0.283416	0.776858	0.923532
Zfhx2os	115.176	0.542479	0.315824	1.71766	0.0858584	0.318566
Zfhx2	1718.46	0.148535	0.138848	1.06977	0.284724	0.607319
Thtpa	762.469	-0.0654457	0.145473	-0.449881	0.652796	0.865316
Ap1g2	759.104	-0.00415392	0.126958	-0.032719	0.973899	0.992328
Jph4	3690.26	0.275166	0.138486	1.98696	0.0469272	0.221152
Dhrs2	3.84803	-2.33325	1.79687	-1.2985	0.194114	NA
Gm49022	0	NA	NA	NA	NA	NA
Dhrs4	313.22	0.203376	0.183952	1.10559	0.268902	0.591012
Carmil3	1378.5	0.123325	0.144229	0.855067	0.392514	0.702695
Cpne6	1.94096	0.95424	2.42528	0.393456	0.693983	NA
Nrl	0	NA	NA	NA	NA	NA
Gm10876	0.922912	0	4.09043	0	1	NA
Pck2	6054.91	0.259348	0.107615	2.40995	0.0159546	0.107331
A730061H03Rik	8.14368	-0.84885	1.14394	-0.742042	0.458062	NA
Dcaf11	941.1	-0.0803043	0.124837	-0.643275	0.520046	0.793798
Gm15932	4.62682	-0.459217	1.42112	-0.323137	0.746591	NA
Fitm1	1.61309	-4.00874	2.80813	-1.42755	0.153422	NA
Psme1	2769.79	0.0208239	0.0892007	0.23345	0.815412	0.938804
Emc9	216.408	0.146681	0.234117	0.626528	0.530969	0.800137
Psme2	2125.47	0.0348056	0.105363	0.330339	0.741144	0.908494
Rnf31	589.907	0.125075	0.162373	0.770298	0.441123	0.742728
Irf9	314.419	0.364329	0.185624	1.96273	0.0496776	0.229759
Rec8	1811.37	-0.425186	0.119374	-3.5618	0.000368316	0.00657508
Ipo4	3290.78	0.0733783	0.0927143	0.791446	0.428684	0.733644
Tm9sf1	1537.86	0.0336059	0.10549	0.31857	0.750053	0.911132
Gm49747	82.9266	-0.732594	0.316038	-2.31806	0.0204463	0.127631
Tssk4	6.90109	-1.16256	1.30499	-0.890857	0.373006	NA
Mdp1	687.5	0.185993	0.176508	1.05373	0.292005	0.616005
Nedd8	602.178	0.0991369	0.149693	0.662269	0.507799	0.786499
Gmpr2	86.7047	0.318705	0.337471	0.944394	0.344968	0.66581
Tinf2	261.235	-0.203779	0.234798	-0.867887	0.385456	0.698175
Gm49067	1.07217	-1.06087	3.24058	-0.327369	0.743389	NA
Tgm1	9.97389	-0.0461148	1.11143	-0.0414914	0.966904	NA
Rabggta	897.482	0.0787971	0.131488	0.599271	0.548992	0.811404
Dhrs1	799.412	0.195979	0.17392	1.12683	0.259813	0.581712
Nop9	1113.47	-0.208604	0.112519	-1.85394	0.0637472	0.267542
Cideb	1.30415	-3.37003	3.15446	-1.06834	0.285369	NA
Ltb4r2	0.569953	0	4.95359	0	1	NA
Ltb4r1	0.891352	3.51609	4.11153	0.85518	0.392452	NA
Adcy4	90.0627	0.604198	0.339369	1.78036	0.0750173	0.294598
Ripk3	4.96551	2.74325	1.64297	1.66969	0.0949805	NA
Nfatc4	77.1986	-0.138099	0.363792	-0.37961	0.704235	0.892595
Nynrin	1442.16	0.484655	0.173963	2.78597	0.00533682	0.0512204
Cbln3	62.953	0.55322	0.406005	1.36259	0.173011	0.470865
Khnyn	1933.31	0.197839	0.1152	1.71735	0.0859146	0.318685
Sdr39u1	384.063	-0.0589236	0.164631	-0.357914	0.720408	0.899483
Gm48925	0	NA	NA	NA	NA	NA
Cma1	2.40757	-0.252703	2.10704	-0.119933	0.904537	NA
Cma2	3.31509	2.07742	1.8922	1.09788	0.272255	NA
Mcpt1	0.362552	0	4.99758	0	1	NA
Mcpt9	0.0932304	0	4.99758	0	1	NA
Mcpt2	0	NA	NA	NA	NA	NA
Mcpt4	0	NA	NA	NA	NA	NA
Mcpt8	0	NA	NA	NA	NA	NA
Ctsg	0	NA	NA	NA	NA	NA
Gzme	0	NA	NA	NA	NA	NA
Gzmd	0	NA	NA	NA	NA	NA
Gzmg	0	NA	NA	NA	NA	NA
Gzmn	0	NA	NA	NA	NA	NA
Gm4022	0	NA	NA	NA	NA	NA
Gzmf	0	NA	NA	NA	NA	NA
Gzmc	0	NA	NA	NA	NA	NA
Gzmb	0	NA	NA	NA	NA	NA
Atp12a	0	NA	NA	NA	NA	NA
Gm10873	0	NA	NA	NA	NA	NA
Rnf17	0	NA	NA	NA	NA	NA
Cenpj	624.6	-0.104352	0.159939	-0.652447	0.514113	0.789284
Parp4	1453.92	0.287682	0.109408	2.62945	0.00855229	0.0718805
Gm16573	0.950044	3.51618	3.89523	0.902687	0.366692	NA
Mphosph8	1524.48	-0.128628	0.127788	-1.00657	0.314143	0.642349
Gm16973	203.911	0.299914	0.235459	1.27374	0.202755	0.510394
Pspc1	1584.22	-0.199157	0.151282	-1.31646	0.18802	0.492158
Zmym5	1577.58	-0.125616	0.10764	-1.167	0.243212	0.562918
2410022M11Rik	14.5423	-0.787845	0.765067	-1.02977	0.303117	NA
Zmym2	4456.95	-0.145945	0.094885	-1.53813	0.124017	0.395869
B020004C17Rik	0	NA	NA	NA	NA	NA
Gja3	0.385877	2.53194	4.89179	0.517591	0.604744	NA
Gjb2	0	NA	NA	NA	NA	NA
Gm4491	0	NA	NA	NA	NA	NA
Gjb6	0	NA	NA	NA	NA	NA
Cryl1	0	NA	NA	NA	NA	NA
Ift88	438.408	-0.242466	0.197981	-1.22469	0.220691	0.53481
Ift88os	6.77794	-0.0847043	1.1147	-0.0759881	0.939429	NA
Il17d	31.5211	0.305038	0.580835	0.525171	0.599464	0.839437
Eef1akmt1	515.164	-0.17404	0.15555	-1.11887	0.263194	0.584067
1700039M10Rik	0.108169	1.53027	4.99652	0.306266	0.759402	NA
Xpo4	3124.16	-0.226552	0.13048	-1.7363	0.0825107	0.312116
Lats2	1.01229	1.22467	3.10445	0.394488	0.693221	NA
Sap18	2116.19	0.0590796	0.101708	0.580872	0.561327	0.817519
Ska3	508.521	-0.348181	0.200007	-1.74085	0.0817104	0.309859
Mrpl57	538.43	0.0220711	0.15515	0.142256	0.886878	0.962838
Zdhhc20	2674.48	-0.00542521	0.110152	-0.0492521	0.960718	0.989956
Micu2	2086.51	0.188842	0.0989117	1.9092	0.0562365	0.247149
3110083C13Rik	19.4209	1.01572	0.823034	1.23412	0.217157	NA
Fgf9	2.72786	2.17379	1.86062	1.16831	0.24268	NA
Gm33321	0	NA	NA	NA	NA	NA
Gm48447	0	NA	NA	NA	NA	NA
Gm33472	0	NA	NA	NA	NA	NA
Gm41162	0	NA	NA	NA	NA	NA
Gm48453	0	NA	NA	NA	NA	NA
1700129C05Rik	0	NA	NA	NA	NA	NA
Gm5142	0	NA	NA	NA	NA	NA
Rcbtb1	1167.36	-0.146907	0.135079	-1.08756	0.27679	0.600255
Phf11a	0.230098	0	4.99758	0	1	NA
Phf11b	0	NA	NA	NA	NA	NA
Phf11d	2.30615	1.78267	2.45122	0.727257	0.467068	NA
Phf11c	48.6945	0.0225723	0.467183	0.0483158	0.961465	0.990094
Setdb2	367.554	-0.127896	0.201867	-0.633563	0.526366	0.797466
Cab39l	1075.55	0.157361	0.138444	1.13663	0.255691	0.577454
Cdadc1	818.007	-0.235675	0.132319	-1.78111	0.0748948	0.294403
Shisa2	0.233709	0	4.99758	0	1	NA
Atp8a2	3.6875	-0.505176	1.67984	-0.300729	0.763621	NA
4930563I02Rik	0	NA	NA	NA	NA	NA
Gm49336	3783.1	-0.136571	0.0852589	-1.60183	0.109192	0.367377
Mtmr6	2189.2	0.132469	0.11186	1.18425	0.236315	0.554612
Amer2	0	NA	NA	NA	NA	NA
Gm29266	0	NA	NA	NA	NA	NA
Spata13	2.18928	-0.350584	2.16322	-0.162066	0.871254	NA
C1qtnf9	0	NA	NA	NA	NA	NA
Mipepos	0	NA	NA	NA	NA	NA
Mipep	431.55	-0.0813816	0.176719	-0.460515	0.645147	0.861004
Tnfrsf19	1.29408	-2.22455	3.11747	-0.713575	0.47549	NA
Gm41168	0	NA	NA	NA	NA	NA
Sacs	4816.1	0.139699	0.112734	1.23919	0.215275	0.527866
Sgcg	0.271619	0	4.99758	0	1	NA
1700109G14Rik	0.392429	2.53194	4.89179	0.517591	0.604744	NA
Arl11	30.0928	1.54397	0.660043	2.33919	0.0193255	0.122891
Ebpl	362.076	-0.00751435	0.185899	-0.0404216	0.967757	0.991025
Kpna3	3551.99	-0.253744	0.0910264	-2.78759	0.00531013	0.0510065
4930556J02Rik	1.49112	-2.00415	2.67292	-0.749797	0.453377	NA
Spryd7	1036.31	-0.0537014	0.126107	-0.42584	0.670224	0.874401
Trim13	119.675	-0.219241	0.278439	-0.787392	0.431052	0.735125
Dleu2	480.574	-0.41722	0.183149	-2.27803	0.0227249	0.137136
Kcnrg	18.8915	-0.699964	0.718411	-0.974322	0.329897	NA
Gm27010	61.1592	-0.176145	0.381586	-0.461612	0.644359	0.860823
Gm26916	0	NA	NA	NA	NA	NA
Gm27017	7.52865	-0.198449	1.13361	-0.175059	0.861033	NA
Gm35419	0	NA	NA	NA	NA	NA
Gm26969	0	NA	NA	NA	NA	NA
Dleu7	0.35786	-3.18717	4.84622	-0.657661	0.510756	NA
Rnaseh2b	377.482	-0.152064	0.199065	-0.763891	0.444932	0.744938
Gucy1b2	1.43401	-2.49831	2.95062	-0.846708	0.397158	NA
Gm4131	2.63047	-0.332994	1.95295	-0.170508	0.86461	NA
Fam124a	576.249	0.0545125	0.171662	0.317557	0.750821	0.911333
Serpine3	0.492118	-2.52994	4.88125	-0.518297	0.604251	NA
Ints6	2813.86	-0.00695181	0.0930034	-0.074748	0.940415	0.983091
Wdfy2	1705.41	0.241888	0.118534	2.04066	0.0412848	0.203436
Defb48	4.88618	-0.0253345	1.64807	-0.0153723	0.987735	NA
Defb47	0	NA	NA	NA	NA	NA
Defb43	0	NA	NA	NA	NA	NA
Defb30	4.68512	-1.51689	1.58029	-0.959877	0.337117	NA
Defb42	520.009	0.0888614	0.180851	0.491352	0.623178	0.852133
Ctsb	9507.09	-0.475334	0.112893	-4.2105	2.54801e-05	0.000763596
Fdft1	8507.5	-0.0516385	0.449442	-0.114895	0.908529	0.971297
Neil2	39.0131	0.0647688	0.52623	0.123081	0.902043	0.968035
Gata4	1700.52	0.070806	0.106562	0.66446	0.506396	0.786076
Gm49390	0.349246	-2.19583	4.90603	-0.447578	0.654457	NA
Gm5463	7.18842	1.65739	1.45982	1.13534	0.256234	NA
Blk	0.383312	2.5163	4.89294	0.514271	0.607063	NA
Fam167a	96.8238	-0.337944	0.420758	-0.80318	0.421871	0.728202
Tdh	0.17893	-2.19583	4.90603	-0.447578	0.654457	NA
Gm17232	0	NA	NA	NA	NA	NA
Mtmr9	1705.83	0.0772878	0.110722	0.698038	0.485154	0.772604
Gm15918	2.71073	-2.34785	2.02	-1.1623	0.245114	NA
Xkr6	2071.86	0.0411297	0.126528	0.325065	0.745132	0.909613
Pinx1	229.045	-0.43118	0.27836	-1.549	0.121381	0.391924
Sox7	4.86693	-1.38817	1.49512	-0.928469	0.353164	NA
4930578I06Rik	0.230869	-2.52994	4.88125	-0.518297	0.604251	NA
Rp1l1	1.53207	-3.52883	3.49175	-1.01062	0.312199	NA
Prss55	0	NA	NA	NA	NA	NA
Prss51	0	NA	NA	NA	NA	NA
4930471C04Rik	0	NA	NA	NA	NA	NA
Prss52	0	NA	NA	NA	NA	NA
Gm17116	0.213773	2.5163	4.89294	0.514271	0.607063	NA
9630015K15Rik	3.39056	-1.57854	2.13636	-0.738892	0.459973	NA
Msra	150.658	0.179245	0.290199	0.617662	0.536798	0.803495
Gm47202	1.40367	3.84761	3.04423	1.2639	0.206266	NA
Mir124a-1hg	231.288	0.0188438	0.231605	0.0813618	0.935154	0.980938
Kif13b	1462.22	-0.170068	0.102797	-1.6544	0.0980463	0.344082
Hmbox1	3557.99	0.163409	0.0962916	1.69702	0.0896932	0.327564
Ints9	691.547	-0.311449	0.141332	-2.20367	0.0275473	0.155472
Extl3	1278.41	0.13832	0.113531	1.21834	0.223093	0.537583
Gm30008	0	NA	NA	NA	NA	NA
Gm41177	0.650267	0	4.65722	0	1	NA
Fzd3	3528.41	-0.207098	0.112734	-1.83704	0.0662038	0.273103
Fbxo16	358.786	0.272632	0.199945	1.36353	0.172715	0.470865
Gm48433	0.176091	0	4.99758	0	1	NA
Gm48449	0.594326	0.234333	4.25296	0.055099	0.95606	NA
Zfp395	1959.08	0.255974	0.166117	1.54093	0.123334	0.394515
Pnoc	36.9184	0.101261	0.553849	0.182831	0.854931	0.952191
Elp3	3227.13	-0.0565084	0.091083	-0.620405	0.534991	0.802275
Nuggc	107.794	0.247541	0.300662	0.82332	0.410326	0.717039
Scara5	67.782	0.875164	0.418562	2.09088	0.0365385	0.188176
Pbk	2020.75	-0.347845	0.158226	-2.19841	0.0279198	0.156839
Esco2	804.795	-0.521057	0.217273	-2.39817	0.0164774	0.109678
Ccdc25	833.514	-0.0850246	0.133914	-0.634917	0.525482	0.796858
Scara3	0.864538	-1.08377	3.99676	-0.271161	0.786267	NA
Clu	1473.62	0.104269	0.123074	0.847202	0.396883	0.70641
Gulo	6.819	1.21546	1.28219	0.947959	0.34315	NA
Adam2	3.51681	1.91275	1.80542	1.05945	0.289394	NA
Ephx2	2.35891	2.03566	2.40828	0.845275	0.397957	NA
Chrna2	1.4416	0.24788	2.65775	0.0932671	0.925691	NA
Ptk2b	16.2128	-0.0632984	0.758298	-0.0834744	0.933474	NA
1700001G11Rik	25.1802	0.207325	0.69182	0.299681	0.76442	NA
Trim35	7134.47	0.218649	0.0988004	2.21304	0.0268948	0.153028
Gm41183	4.05789	0.367174	1.46228	0.251097	0.801739	NA
Stmn4	2083.06	-0.471605	0.411996	-1.14468	0.25234	0.573033
Adra1a	0	NA	NA	NA	NA	NA
Gm10032	0	NA	NA	NA	NA	NA
Dpysl2	2731.69	0.191947	0.148181	1.29536	0.195197	0.501019
Gm5464	14.7978	0.611543	0.914976	0.66837	0.503897	NA
Pnma2	637.293	-0.0508187	0.15116	-0.336192	0.736726	0.906636
Bnip3l	6141.72	0.164429	0.119777	1.3728	0.169814	0.46695
Ppp2r2a	3777.59	-0.0246665	0.0939771	-0.262473	0.792956	0.930112
Gm30806	8.78899	-0.969946	1.19022	-0.814931	0.415112	NA
Gm20675	0	NA	NA	NA	NA	NA
Ebf2	0.213773	2.5163	4.89294	0.514271	0.607063	NA
Gm6878	0	NA	NA	NA	NA	NA
1700120O09Rik	0	NA	NA	NA	NA	NA
4930438E09Rik	0	NA	NA	NA	NA	NA
Gm10860	0.170316	0	4.99758	0	1	NA
Gm38409	0	NA	NA	NA	NA	NA
Gm20667	66.7983	-0.432553	0.438979	-0.98536	0.324447	0.649997
Cdca2	995.931	-0.336512	0.174031	-1.93363	0.0531588	0.239259
Kctd9	1224.14	0.333439	0.11603	2.87372	0.00405665	0.0423105
Gnrh1	38.4429	-0.472939	0.533678	-0.886187	0.375517	0.690559
Dock5	115.111	0.680837	0.299988	2.26955	0.023235	0.138698
Gm31107	6.47569	-0.745614	1.35503	-0.550257	0.582143	NA
Nefm	11.5523	0.966103	0.937974	1.02999	0.303015	NA
Nefl	10.7117	-0.00985928	1.04395	-0.00944417	0.992465	NA
Gm47212	0	NA	NA	NA	NA	NA
Gm31227	4.49255	0.523951	1.63175	0.321098	0.748136	NA
Adam7	7.97881	-0.633644	1.0831	-0.585026	0.55853	NA
Adamdec1	0	NA	NA	NA	NA	NA
Adam28	0.233709	0	4.99758	0	1	NA
Gm41192	0	NA	NA	NA	NA	NA
Stc1	6.29721	-0.485144	1.43887	-0.337171	0.735988	NA
1700092C10Rik	0	NA	NA	NA	NA	NA
Nkx2-6	0	NA	NA	NA	NA	NA
Nkx3-1	0	NA	NA	NA	NA	NA
Slc25a37	3234.27	0.110625	0.104894	1.05463	0.291593	0.615529
Gm27222	0	NA	NA	NA	NA	NA
Gm27223	0	NA	NA	NA	NA	NA
Synb	0	NA	NA	NA	NA	NA
Gm16677	1.37166	-2.22655	3.05679	-0.728396	0.466371	NA
Entpd4	0.681781	-1.07217	3.86209	-0.277615	0.781308	NA
Gm27221	0	NA	NA	NA	NA	NA
Gm16867	0.0851582	0	4.99758	0	1	NA
Gm27175	0	NA	NA	NA	NA	NA
Gm27179	0	NA	NA	NA	NA	NA
Gm27174	0	NA	NA	NA	NA	NA
Entpd4b	0.770932	-2.52224	4.03686	-0.624803	0.532101	NA
Gm27176	0	NA	NA	NA	NA	NA
Gm27177	0	NA	NA	NA	NA	NA
Loxl2	4911.27	0.937362	0.13673	6.85557	7.10301e-12	1.16156e-09
R3hcc1	486.884	0.0143727	0.176032	0.081648	0.934927	0.980836
Chmp7	1771.92	0.137643	0.105879	1.3	0.193602	0.499407
Tnfrsf10b	8.58306	0.108326	0.988736	0.10956	0.912758	NA
Rhobtb2	1670.49	0.0136544	0.118298	0.115424	0.908109	0.971123
Pebp4	10.052	0.0538756	1.19359	0.0451373	0.963998	NA
Gm33524	8.65133	-1.57462	1.088	-1.44727	0.147822	NA
Egr3	361.032	-0.682895	0.177013	-3.85789	0.000114371	0.00261651
Bin3	622.579	-0.0440544	0.136233	-0.323375	0.746411	0.910193
Ccar2	2760.59	-0.151481	0.107052	-1.41503	0.157059	0.448661
9930012K11Rik	98.4916	0.0599286	0.315619	0.189876	0.849406	0.949466
Pdlim2	660.644	0.415775	0.164215	2.53189	0.011345	0.0866646
Sorbs3	1068.91	0.496585	0.139114	3.56964	0.000357475	0.00647759
Gm49417	33.1995	0.431175	0.553612	0.778839	0.436074	0.738824
Ppp3cc	430.241	0.309263	0.178172	1.73576	0.0826066	0.312248
Slc39a14	1647.64	-0.0143052	0.122446	-0.116828	0.906996	0.970677
Piwil2	23.5652	-0.0618546	0.644216	-0.0960154	0.923508	NA
Polr3d	1293.16	-0.057457	0.113267	-0.507272	0.611964	0.845774
Phyhip	75.1922	0.226858	0.365907	0.619989	0.535265	0.802358
Bmp1	2336.14	0.219683	0.107474	2.04406	0.040948	0.202954
Sftpc	0.230869	-2.52994	4.88125	-0.518297	0.604251	NA
Lgi3	386.57	0.00691215	0.186766	0.0370097	0.970477	0.991588
Reep4	851.31	0.0106432	0.127505	0.0834728	0.933476	0.980343
Hr	935.555	-0.253484	0.214983	-1.17909	0.238363	0.556755
Nudt18	442.449	0.0925752	0.159129	0.58176	0.560728	0.817276
Fam160b2	700.106	0.246384	0.132824	1.85497	0.0636012	0.267448
Dmtn	1279.51	-0.0959348	0.119858	-0.800403	0.423477	0.729628
Fgf17	43.0788	-0.262237	0.482134	-0.543909	0.586504	0.830935
Npm2	65.3217	-0.580926	0.434855	-1.33591	0.181579	0.483314
Xpo7	4789.8	-0.0564217	0.0830729	-0.679183	0.497022	0.780676
Dok2	26.0612	-0.434517	0.658237	-0.660122	0.509176	NA
2410012E07Rik	57.5049	-0.14249	0.435349	-0.3273	0.743441	0.909123
Gfra2	90.4612	-0.334929	0.342356	-0.978306	0.327923	0.653074
Gm49289	0.535707	-2.19583	4.90603	-0.447578	0.654458	NA
Gm4251	0	NA	NA	NA	NA	NA
4930429C20Rik	0	NA	NA	NA	NA	NA
4930434J06Rik	0.399637	0	4.99758	0	1	NA
Gm9195	0.349246	-2.19583	4.90603	-0.447578	0.654457	NA
Fndc3a	5493.95	0.0727758	0.0959436	0.758527	0.448136	0.747399
Gm16549	0	NA	NA	NA	NA	NA
Gm49293	5.04077	0.945798	1.61919	0.584118	0.559141	NA
Gm41206	1.62982	4.68966	2.79226	1.67952	0.0930502	NA
Cysltr2	0	NA	NA	NA	NA	NA
Rcbtb2	950.567	0.0602842	0.124341	0.484831	0.627796	0.853369
Gm17233	0.447324	-3.50724	4.83407	-0.725525	0.46813	NA
Rb1	1213.02	0.0627479	0.131488	0.477215	0.633209	0.855159
Lpar6	308.793	-0.913534	0.191074	-4.78105	1.74386e-06	7.96522e-05
Itm2b	6355.14	0.458157	0.0872047	5.25381	1.48987e-07	9.30887e-06
Med4	777.674	-0.0970346	0.1323	-0.733443	0.463289	0.756549
Nudt15	27.6259	-0.892823	0.60977	-1.4642	0.14314	0.427614
Sucla2	1681.83	-0.141378	0.104384	-1.3544	0.175609	0.474526
Gm21750	0	NA	NA	NA	NA	NA
Gm49165	0.169539	0	4.99758	0	1	NA
Gm49164	46.7587	-0.304392	0.465502	-0.653901	0.513175	0.78885
Gm49171	0	NA	NA	NA	NA	NA
4933402J15Rik	0	NA	NA	NA	NA	NA
Gm49175	0	NA	NA	NA	NA	NA
Htr2a	9.03622	-1.71143	1.06458	-1.60762	0.107918	NA
Esd	1898.67	0.225321	0.103807	2.17056	0.0299642	0.165034
Lrch1	105.833	0.0198518	0.324992	0.061084	0.951292	0.987682
Gm10847	0	NA	NA	NA	NA	NA
Gm4278	0	NA	NA	NA	NA	NA
Rubcnl	0	NA	NA	NA	NA	NA
Lrrc63	0	NA	NA	NA	NA	NA
Lcp1	0	NA	NA	NA	NA	NA
Gm15628	0	NA	NA	NA	NA	NA
Gm15629	0	NA	NA	NA	NA	NA
Cpb2	0.536789	-3.769	4.82594	-0.780989	0.434809	NA
Zc3h13	2458.57	-0.138402	0.102165	-1.35469	0.175516	0.474526
Gm49200	1.12649	0	3.79011	0	1	NA
Siah3	286.27	0.342011	0.194891	1.75488	0.0792799	0.304301
Spert	0	NA	NA	NA	NA	NA
Erich6b	0.176091	0	4.99758	0	1	NA
Cog3	1526.1	0.050052	0.104698	0.478062	0.632606	0.855159
Slc25a30	1578.24	-0.394369	0.114031	-3.45845	0.000543288	0.00893702
Gm4285	54.8289	0.314454	0.461872	0.680825	0.495982	0.780242
Tpt1	54563.2	-0.40465	0.0938785	-4.31036	1.62988e-05	0.000529153
Gtf2f2	979.817	-0.353047	0.154444	-2.28592	0.0222591	0.135188
Kctd4	4.66783	0.685884	1.50461	0.455856	0.648494	NA
Gpalpp1	1658.2	-0.00383956	0.105268	-0.0364741	0.970904	0.991871
Nufip1	796.793	-0.12011	0.152076	-0.7898	0.429645	0.733953
2900040C04Rik	0.467417	0	4.99758	0	1	NA
Tsc22d1	5248.82	-0.088433	0.103032	-0.858306	0.390724	0.702147
E130202H07Rik	27.1864	-0.345033	0.616973	-0.559235	0.576001	0.825935
Serp2	173.673	0.0540421	0.248689	0.217308	0.827968	0.943331
1700108F19Rik	34.9924	0.63727	0.619255	1.02909	0.303436	0.62979
4930431P22Rik	2.19314	-0.927832	2.0138	-0.460737	0.644988	NA
Gm30246	0.403248	0	4.99758	0	1	NA
Gm48968	0.169539	0	4.99758	0	1	NA
Gm48969	0	NA	NA	NA	NA	NA
Lacc1	141.595	-0.564863	0.266738	-2.11767	0.0342028	0.179782
Ccdc122	55.1002	0.0906474	0.496871	0.182437	0.85524	0.952207
Enox1	694.984	0.0312801	0.14127	0.221421	0.824765	0.941601
Gm49002	0.813047	-3.37095	3.72917	-0.903942	0.366026	NA
Gm6994	0.0880455	0	4.99758	0	1	NA
Gm49003	0.477319	2.51629	4.89294	0.51427	0.607063	NA
Gm30467	0	NA	NA	NA	NA	NA
Gm1587	0	NA	NA	NA	NA	NA
Dnajc15	850.777	-0.13058	0.13566	-0.962552	0.335772	0.65891
Epsti1	71.5525	-0.519166	0.379322	-1.36867	0.171103	0.468323
Gm48954	0	NA	NA	NA	NA	NA
Gm19301	0.169539	0	4.99758	0	1	NA
Fam216b	0.655708	2.5164	4.61174	0.545651	0.585306	NA
Tnfsf11	0.409799	-3.37179	4.83889	-0.69681	0.485922	NA
Akap11	4727.57	-0.333609	0.100177	-3.33018	0.000867889	0.0130637
Dgkh	2495.9	0.320455	0.108026	2.96647	0.00301237	0.0335309
Vwa8	1431.88	0.126473	0.110382	1.14578	0.251886	0.572393
Gm49016	2.32963	0.948929	2.15939	0.439443	0.660341	NA
Gm49015	2.65698	-4.01147	2.50549	-1.60107	0.109361	NA
Gm4632	1.96455	-1.42941	2.30001	-0.621481	0.534283	NA
Zfp957	0.176091	0	4.99758	0	1	NA
Rgcc	0.989345	0	3.68179	0	1	NA
Naa16	925.525	-0.184604	0.122045	-1.51258	0.130385	0.407035
Mtrf1	214.865	-0.100372	0.24967	-0.402019	0.68767	0.883328
Kbtbd7	145.614	-0.537392	0.272158	-1.97456	0.0483184	0.225282
Kbtbd6	6.8655	1.10582	1.16533	0.948933	0.342655	NA
Wbp4	2147.14	-0.0149069	0.109236	-0.136465	0.891454	0.964801
Elf1	2501.49	0.296622	0.11039	2.68704	0.00720894	0.0635327
Sugt1	2126.85	0.0348941	0.0938793	0.371691	0.710123	0.895325
Cnmd	3.93087	1.97413	1.84022	1.07277	0.283376	NA
Gm49042	0	NA	NA	NA	NA	NA
4930452G13Rik	0.0847695	0	4.99758	0	1	NA
Pcdh8	0.346407	0	4.99758	0	1	NA
Gm9748	0	NA	NA	NA	NA	NA
Gm6999	0.186461	0	4.99758	0	1	NA
Gm10845	7.02996	-0.0978811	1.11023	-0.0881629	0.929747	NA
Gm49542	0	NA	NA	NA	NA	NA
Olfm4	0	NA	NA	NA	NA	NA
Gm49046	0	NA	NA	NA	NA	NA
Gm41219	9.72449	0.991666	1.04957	0.944831	0.344745	NA
Gm49048	0	NA	NA	NA	NA	NA
Gm49054	0	NA	NA	NA	NA	NA
Gm32455	0	NA	NA	NA	NA	NA
Pcdh17	72.131	0.269247	0.344849	0.780769	0.434939	0.738494
9630013A20Rik	0	NA	NA	NA	NA	NA
Gm32729	0	NA	NA	NA	NA	NA
4930529K09Rik	0	NA	NA	NA	NA	NA
Gm32815	0	NA	NA	NA	NA	NA
Gm32913	0	NA	NA	NA	NA	NA
Diaph3	2068.7	-0.516298	0.156657	-3.29573	0.000981679	0.0141494
Tdrd3	771.758	-0.043388	0.148436	-0.292302	0.770056	0.920426
Gm33203	0	NA	NA	NA	NA	NA
Pcdh20	0.420169	0	4.99758	0	1	NA
Gm41225	0	NA	NA	NA	NA	NA
Gm48941	0.646449	4.11186	4.82087	0.85293	0.393698	NA
4930474H20Rik	762.423	-0.0971551	0.211528	-0.459301	0.646018	0.86178
Gm33246	0	NA	NA	NA	NA	NA
Gm48942	0.230098	0	4.99758	0	1	NA
4930433E05Rik	0	NA	NA	NA	NA	NA
Pcdh9	113.524	0.182701	0.305881	0.597292	0.550312	0.811944
Gm33450	0	NA	NA	NA	NA	NA
Spertl	0	NA	NA	NA	NA	NA
Klhl1	0	NA	NA	NA	NA	NA
Gm49007	0	NA	NA	NA	NA	NA
Gm33525	0	NA	NA	NA	NA	NA
Dach1	69.3861	-0.412275	0.417408	-0.987701	0.323299	0.649013
Gm49018	0	NA	NA	NA	NA	NA
Rpl36a-ps1	16.6712	-1.57183	0.818423	-1.92055	0.054788	NA
Mzt1	2385.19	-0.0663052	0.101857	-0.650962	0.515071	0.78993
Bora	800.069	-0.272232	0.191706	-1.42004	0.155595	0.446106
Dis3	2529.34	-0.110475	0.131868	-0.837773	0.402158	0.711688
Pibf1	624.497	-0.0941011	0.183034	-0.514117	0.60717	0.843052
Klf5	1739	0.0466355	0.104808	0.444961	0.656348	0.866777
Gm41230	1.03824	-3.52962	3.56718	-0.989469	0.322434	NA
Gm49225	0	NA	NA	NA	NA	NA
Klf12	1087.89	0.374915	0.116944	3.20593	0.00134628	0.0183276
4930517O19Rik	0.51662	-3.1197	4.84914	-0.643352	0.519996	NA
Gm41231	3.73422	1.93045	1.86157	1.037	0.299736	NA
6330576A10Rik	0	NA	NA	NA	NA	NA
Gm49237	0	NA	NA	NA	NA	NA
Prr30	0	NA	NA	NA	NA	NA
Tbc1d4	1633.91	-0.20631	0.13678	-1.50834	0.131467	0.409166
Commd6	660.88	0.147356	0.166216	0.886537	0.375328	0.690559
Uchl3	1681.92	-0.239661	0.137404	-1.74422	0.0811215	0.308509
Gm9922	0	NA	NA	NA	NA	NA
Lmo7	2.76524	-0.340994	1.93384	-0.17633	0.860035	NA
Gm49292	0	NA	NA	NA	NA	NA
Gm34589	19.6917	-1.01507	0.887432	-1.14383	0.252695	NA
Kctd12	697.883	-0.66214	0.13886	-4.76841	1.8569e-06	8.35841e-05
4933432I03Rik	99.6644	-0.209949	0.338653	-0.619953	0.535289	0.802358
Gm34643	13.071	-0.295388	0.890691	-0.33164	0.740161	NA
Acod1	16.8759	0.151214	0.758138	0.199455	0.841907	NA
Cln5	809.536	0.334401	0.133075	2.51288	0.0119749	0.0894136
Fbxl3	1894.72	0.0754652	0.118304	0.637894	0.523543	0.79528
Mycbp2	10239.6	0.117049	0.0786606	1.48803	0.136744	0.417257
1700087I21Rik	14.0495	1.81821	0.909868	1.99832	0.0456819	NA
Gm34907	2.56213	-0.870901	1.90788	-0.456476	0.648048	NA
Scel	80.3687	-0.26437	0.382347	-0.691438	0.48929	0.774978
Slain1	526.759	0.00409086	0.183404	0.0223051	0.982205	0.994742
Slain1os	16.4828	0.393654	0.841894	0.467581	0.640084	NA
Ednrb	0.913276	-0.741522	3.93044	-0.188662	0.850358	NA
4930432J09Rik	0	NA	NA	NA	NA	NA
D130079A08Rik	1.31099	-3.53038	3.64557	-0.968403	0.332843	NA
Pou4f1	431.938	-0.119063	0.167547	-0.710625	0.477317	0.767205
Rnf219	763.427	-0.312578	0.158686	-1.96978	0.048863	0.226942
D130009I18Rik	0	NA	NA	NA	NA	NA
Rbm26	5600.38	-0.132721	0.0943144	-1.40722	0.159362	0.451921
Gm17066	315.396	-0.0581719	0.184618	-0.315094	0.75269	0.912431
Ndfip2	2319.03	0.0272215	0.0914878	0.297543	0.766052	0.918458
5430440P10Rik	7.86526	-0.398906	1.31083	-0.304315	0.760888	NA
4930449E01Rik	26.0593	0.118827	0.701172	0.16947	0.865427	NA
Gm35909	4.01688	2.31562	1.84021	1.25835	0.208266	NA
9330188P03Rik	2322.19	-0.0442369	0.103934	-0.425625	0.670381	0.874519
Gm6145	41.5815	0.11416	0.510121	0.22379	0.82292	0.941069
Gm10076	3386.58	0.010589	0.0898975	0.11779	0.906234	0.970018
Gm48970	0	NA	NA	NA	NA	NA
Spry2	1437.55	-0.028896	0.12497	-0.231224	0.817141	0.939325
Trim52	0	NA	NA	NA	NA	NA
Gm48972	0.846265	-3.19423	3.76906	-0.847486	0.396724	NA
Gm36107	0.386655	2.53194	4.89179	0.517591	0.604744	NA
1700128A07Rik	0	NA	NA	NA	NA	NA
Gm48977	0	NA	NA	NA	NA	NA
Slitrk1	0.340633	0	4.99758	0	1	NA
Slitrk6	0	NA	NA	NA	NA	NA
Gm48992	0	NA	NA	NA	NA	NA
Slitrk5	37.63	0.501698	0.511221	0.981373	0.326409	0.651441
Tpm3-rs7	175.376	0.520734	0.235587	2.21037	0.0270794	0.153551
4930524C18Rik	0	NA	NA	NA	NA	NA
Gm49010	0	NA	NA	NA	NA	NA
1700100I10Rik	0	NA	NA	NA	NA	NA
Gm31072	0	NA	NA	NA	NA	NA
Mir17hg	695.782	-0.436487	0.137998	-3.163	0.00156151	0.0206219
Gpc5	0.409027	-2.19583	4.90603	-0.447578	0.654458	NA
4930505G20Rik	0	NA	NA	NA	NA	NA
Gm20713	0.759045	-3.8974	4.17898	-0.932619	0.351017	NA
Gpc6	728.146	-0.704813	0.165396	-4.26135	2.03192e-05	0.000634983
Dct	0.321754	0	4.99758	0	1	NA
4930435M08Rik	0	NA	NA	NA	NA	NA
Tgds	692.618	-0.110261	0.145891	-0.755774	0.449785	0.748529
Gpr180	412.664	-0.0959896	0.179573	-0.534542	0.592967	0.834868
4933431J24Rik	0.90579	0	4.16702	0	1	NA
Sox21	2.04226	1.77581	2.1944	0.809247	0.418373	NA
Gm4675	0	NA	NA	NA	NA	NA
Gm9376	0	NA	NA	NA	NA	NA
Gm32093	0	NA	NA	NA	NA	NA
Gm26791	0	NA	NA	NA	NA	NA
1700044C05Rik	0	NA	NA	NA	NA	NA
Abcc4	150.314	0.504372	0.346494	1.45564	0.145492	0.430836
Gm27198	1.26729	-1.34203	3.14587	-0.426602	0.66967	NA
Cldn10	2.43138	1.29125	2.10397	0.61372	0.5394	NA
Dzip1	771.952	0.291883	0.146338	1.99458	0.0460889	0.21858
Gm49179	7.95932	2.56823	1.31592	1.95166	0.0509791	NA
Dnajc3	2119.97	-0.138774	0.113227	-1.22563	0.220339	0.534544
Gm49768	106.162	-0.0275398	0.310164	-0.0887911	0.929248	0.978885
Uggt2	1359.53	-0.0837014	0.11136	-0.75163	0.452273	0.749789
Gm16835	68.356	-0.219772	0.424626	-0.517567	0.60476	0.842148
Hs6st3	2.16123	0	2.94494	0	1	NA
1700006F04Rik	0.170316	0	4.99758	0	1	NA
4930404K13Rik	0	NA	NA	NA	NA	NA
Oxgr1	2.20143	2.52971	2.63663	0.959449	0.337333	NA
Gm4681	2.32125	3.12026	2.68084	1.16391	0.244459	NA
Gm48997	0.170316	0	4.99758	0	1	NA
Mbnl2	6123.21	0.00912294	0.0789095	0.115613	0.907959	0.97108
Gm26679	5.29734	2.89096	1.5474	1.86826	0.0617256	NA
Rap2a	885.118	-0.0193145	0.123471	-0.15643	0.875694	0.95972
Gm49008	0	NA	NA	NA	NA	NA
Gm17613	0	NA	NA	NA	NA	NA
Gm41253	0.170316	0	4.99758	0	1	NA
Ipo5	12646.2	-0.157876	0.0795112	-1.98558	0.04708	0.221378
Farp1	1852.33	-0.0863106	0.110151	-0.783569	0.433293	0.736765
B930095G15Rik	456.79	-0.184867	0.181331	-1.0195	0.307967	0.634842
Stk24	2436.09	-0.0588603	0.114744	-0.51297	0.607972	0.843052
Gm33299	0	NA	NA	NA	NA	NA
Slc15a1	2.06484	-3.78307	2.9242	-1.29371	0.195765	NA
Gm49035	1.65894	0.538758	2.56734	0.209851	0.833784	NA
Dock9	2022.81	0.0193913	0.0999024	0.194102	0.846096	0.948789
1810041H14Rik	3.7518	-4.29336	2.11675	-2.02828	0.0425321	NA
Ubac2	1107.9	0.094413	0.126158	0.74837	0.454237	0.75107
Gpr18	1.75692	-0.0578023	2.66582	-0.0216827	0.982701	NA
Gpr183	2.68196	1.99248	2.05693	0.968665	0.332712	NA
Timm8a2	1.11595	0.860286	2.74851	0.313001	0.75428	NA
Gm49236	0	NA	NA	NA	NA	NA
A330035P11Rik	99.0013	0.361966	0.370634	0.976613	0.328761	0.65347
Tm9sf2	4325.46	0.0381364	0.0881476	0.432642	0.665275	0.871549
Clybl	438.754	0.407382	0.183781	2.21667	0.0266456	0.152198
1700108J01Rik	0	NA	NA	NA	NA	NA
Gm5089	7.99148	1.29685	1.24535	1.04135	0.297711	NA
Zic5	724.791	-0.152157	0.137626	-1.10558	0.268909	0.591012
2610035F20Rik	35.1037	0.632686	0.651806	0.970666	0.331715	0.655414
Zic2	89.5148	-0.0391219	0.324061	-0.120724	0.90391	0.969253
Gm10837	0	NA	NA	NA	NA	NA
Pcca	485.568	-0.150892	0.177397	-0.850592	0.394996	0.704757
Ggact	249.205	0.0486095	0.218425	0.222546	0.823889	0.941601
4930594M22Rik	52.1846	0.164861	0.432549	0.381138	0.703101	0.892161
Tmtc4	1317.02	0.393373	0.120145	3.27416	0.00105977	0.0150192
Gm33906	0	NA	NA	NA	NA	NA
Nalcn	17.6575	-0.49566	0.913667	-0.542495	0.587477	NA
Itgbl1	1229.3	-0.0899722	0.147503	-0.60997	0.541882	0.807398
Fgf14	241.931	0.364452	0.245967	1.48171	0.138418	0.420074
Gm28932	7.00082	0.0867703	1.12241	0.0773073	0.938379	NA
1700024B18Rik	0	NA	NA	NA	NA	NA
4930404O17Rik	0	NA	NA	NA	NA	NA
Gm49231	0	NA	NA	NA	NA	NA
Selenop	22.6984	-0.12261	0.660915	-0.185516	0.852825	NA
Ccdc152	0	NA	NA	NA	NA	NA
Ghr	51.2941	0.688151	0.453919	1.51602	0.129514	0.406046
Fbxo4	449.829	0.145132	0.161471	0.898811	0.368753	0.68468
AW549877	7756.03	0.11677	0.081798	1.42754	0.153424	0.442758
Gm2093	2.28659	-0.460768	1.94003	-0.237506	0.812265	NA
BC037032	31.1732	-0.00707062	0.559701	-0.0126329	0.989921	0.99639
Oxct1	10161.7	0.180261	0.120548	1.49535	0.134823	0.414459
Gm15632	0	NA	NA	NA	NA	NA
Plcxd3	4686.87	0.229914	0.108502	2.11899	0.0340917	0.179424
C6	0.536789	-3.769	4.82594	-0.780989	0.434809	NA
Mroh2b	3.37278	-0.704294	1.77055	-0.397783	0.69079	NA
C7	368.519	0.446496	0.172642	2.58626	0.00970245	0.077592
Card6	1037.63	0.0423751	0.130242	0.325357	0.744911	0.909613
Rpl37	23769	-0.0151267	0.0779947	-0.193945	0.846219	0.948789
Prkaa1	6064.78	-0.00507714	0.0906361	-0.0560167	0.955329	0.98823
Gm15938	7.98172	-1.34162	1.23604	-1.08542	0.277736	NA
Ttc33	1454.98	0.0602046	0.113075	0.532429	0.594429	0.835683
Ptger4	184.349	-0.766415	0.228036	-3.36094	0.000776781	0.0120201
Dab2	6.10374	1.54463	1.54783	0.997932	0.318312	NA
Gm16311	0	NA	NA	NA	NA	NA
C9	0.216338	2.53194	4.89179	0.517591	0.604744	NA
Fyb	29.4588	-0.604246	0.593867	-1.01748	0.308926	0.636001
Gm2245	387.103	-0.504285	0.174635	-2.88765	0.00388133	0.0410312
Rictor	6436.16	-0.179043	0.0874762	-2.04677	0.0406811	0.202351
Osmr	0.170316	0	4.99758	0	1	NA
Lifr	0.692608	-4.12473	4.81699	-0.856287	0.391839	NA
Egflam	8.0026	-0.215329	1.15591	-0.186285	0.852221	NA
Gm16029	0	NA	NA	NA	NA	NA
Gm49207	7.11225	-0.735379	1.26092	-0.583209	0.559753	NA
Gdnf	33.6887	-0.419501	0.56121	-0.747494	0.454765	0.751231
Wdr70	2096.74	-0.13099	0.0975908	-1.34223	0.179521	0.480099
Nup155	9887.99	-0.205513	0.0840258	-2.44583	0.014452	0.101113
Cplane1	3540.59	0.160845	0.0894104	1.79895	0.0720268	0.287803
Nipbl	9674.43	-0.101072	0.089426	-1.13023	0.258379	0.580771
Gm49247	0	NA	NA	NA	NA	NA
Gm31282	0	NA	NA	NA	NA	NA
Gm49249	0	NA	NA	NA	NA	NA
Gm2310	0	NA	NA	NA	NA	NA
Slc1a3	0.734393	-2.20009	4.43337	-0.496256	0.619714	NA
Ranbp3l	2.85374	-4.52251	2.38284	-1.89795	0.0577023	NA
Nadk2	2393.16	-0.135419	0.0947802	-1.42877	0.15307	0.442464
Skp2	2209.8	-0.517131	0.135746	-3.80956	0.000139217	0.00304804
Lmbrd2	10691.1	-0.0405282	0.0822035	-0.493022	0.621997	0.851341
Ugt3a1	0	NA	NA	NA	NA	NA
Ugt3a2	0.170316	0	4.99758	0	1	NA
Capsl	0	NA	NA	NA	NA	NA
Il7r	0	NA	NA	NA	NA	NA
Spef2	0.717213	-3.53715	4.81417	-0.734738	0.462499	NA
Prlr	0	NA	NA	NA	NA	NA
Agxt2	0.115435	-1.4958	4.97657	-0.300569	0.763743	NA
Dnajc21	2936.71	-0.114008	0.100056	-1.13945	0.254517	0.576046
Brix1	3525.22	-0.229125	0.0943382	-2.42876	0.0151507	0.104307
Rad1	789.105	-0.0407867	0.173073	-0.235662	0.813695	0.937806
Ttc23l	0.778869	3.52414	3.87806	0.908737	0.363489	NA
Rai14	21.3849	-0.049882	0.654396	-0.076226	0.939239	NA
Gm10389	0	NA	NA	NA	NA	NA
4930556M19Rik	0	NA	NA	NA	NA	NA
Gm19276	2.82704	-1.0629	2.39804	-0.443237	0.657594	NA
C1qtnf3	4.75609	-1.43258	1.67313	-0.856225	0.391873	NA
Amacr	394.033	0.356755	0.192997	1.8485	0.0645302	0.269063
Slc45a2	0	NA	NA	NA	NA	NA
Rxfp3	0.230869	-2.52994	4.88125	-0.518297	0.604251	NA
Adamts12	1.86601	2.53008	2.78684	0.907867	0.363949	NA
Tars	10574.1	-0.0998614	0.0967687	-1.03196	0.302091	0.628771
Gm49106	5.20021	-0.837775	1.27649	-0.656313	0.511623	NA
Gm49107	1.76025	0.943029	2.52068	0.374118	0.708317	NA
Gm41271	0.823484	0	4.7214	0	1	NA
Npr3	0.186461	0	4.99758	0	1	NA
Gm5144	0	NA	NA	NA	NA	NA
1700047G03Rik	0.230098	0	4.99758	0	1	NA
Sub1	6885.48	-0.22871	0.0952741	-2.40055	0.0163703	0.109295
Gm34759	1.53803	-2.51427	3.5294	-0.712377	0.476231	NA
Zfr	8376.43	-0.0477661	0.0911388	-0.524103	0.600207	0.839884
Gm49240	0.775721	2.53187	4.70385	0.538256	0.590401	NA
Mtmr12	1161.31	0.0397425	0.124491	0.31924	0.749544	0.910952
1810049J17Rik	0	NA	NA	NA	NA	NA
Golph3	4436.46	-0.0995746	0.0862389	-1.15464	0.24824	0.567809
Pdzd2	1404.06	0.884275	0.148493	5.955	2.60066e-09	2.55173e-07
6030458C11Rik	3209.49	-0.123917	0.141111	-0.878157	0.379858	0.694081
Drosha	4997.66	-0.0438697	0.0944604	-0.464424	0.642344	0.859089
Cdh6	1.86098	-1.92195	2.4981	-0.769368	0.441675	NA
Gm49113	0	NA	NA	NA	NA	NA
Gm49116	1663.9	-0.0622824	0.188443	-0.33051	0.741015	0.90842
4930557F08Rik	4.74909	-2.53049	1.46476	-1.72758	0.084064	NA
Gm41276	0.433675	0	4.99758	0	1	NA
Gm49126	0	NA	NA	NA	NA	NA
Cdh9	0	NA	NA	NA	NA	NA
Gm49127	0	NA	NA	NA	NA	NA
Gm49128	0	NA	NA	NA	NA	NA
Gm41277	0	NA	NA	NA	NA	NA
4921515E04Rik	0	NA	NA	NA	NA	NA
C030047K22Rik	0	NA	NA	NA	NA	NA
Cdh10	1.94095	-0.760477	2.65281	-0.286669	0.774366	NA
Gm35496	0	NA	NA	NA	NA	NA
Gm49160	0	NA	NA	NA	NA	NA
Gm49162	0	NA	NA	NA	NA	NA
Gm49166	0.0894649	-1.30976	4.98838	-0.262563	0.792888	NA
Gm49685	0	NA	NA	NA	NA	NA
Cdh12	0.642736	-2.19782	4.66706	-0.47092	0.637698	NA
Acot10	2.79934	2.51057	2.16284	1.16077	0.245735	NA
Cdh18	2.80042	0.79572	1.92877	0.412553	0.679934	NA
Gm49191	0.176091	0	4.99758	0	1	NA
Gm49729	0	NA	NA	NA	NA	NA
Gm35769	0	NA	NA	NA	NA	NA
Gm2824	0	NA	NA	NA	NA	NA
Gm35996	0	NA	NA	NA	NA	NA
9230109A22Rik	0.0851582	0	4.99758	0	1	NA
4930445E18Rik	5.06436	0.714182	1.63503	0.436801	0.662256	NA
Basp1	12327.9	0.076348	0.120865	0.631682	0.527595	0.797867
Gm5468	1.33929	-2.39916	3.19314	-0.751347	0.452444	NA
Gm48956	0	NA	NA	NA	NA	NA
Gm48957	0.402799	2.53194	4.89178	0.51759	0.604744	NA
Gm36642	0	NA	NA	NA	NA	NA
Myo10	129.424	-0.148605	0.325831	-0.456081	0.648331	0.863529
Retreg1	133.462	-0.407708	0.275541	-1.47967	0.138962	0.421019
Zfp622	2680.86	0.0771755	0.100283	0.769581	0.441548	0.742728
Gm41279	1.35645	1.52828	3.44809	0.443225	0.657603	NA
2011-03-01	1387.74	-0.0657353	0.183543	-0.358147	0.720233	0.899483
Fbxl7	816.048	0.291798	0.134382	2.17141	0.0299002	0.164749
Gm49267	1.36108	1.11767	2.88712	0.387123	0.698665	NA
Gm36899	0.612252	0	4.99758	0	1	NA
Ank	631.804	0.228354	0.154372	1.47924	0.139075	0.421147
Otulin	502.577	-0.141545	0.158339	-0.893936	0.371356	0.687488
Otulinl	194.419	-0.0572207	0.228984	-0.24989	0.802673	0.933979
Trio	6506.7	0.0833556	0.105488	0.790192	0.429415	0.733953
Gm31458	0	NA	NA	NA	NA	NA
Gm49233	0.689338	0	4.99758	0	1	NA
Dnah5	13.0766	0.755411	0.833737	0.906055	0.364907	NA
Ctnnd2	0	NA	NA	NA	NA	NA
4930570B17Rik	0	NA	NA	NA	NA	NA
9630009A06Rik	0	NA	NA	NA	NA	NA
4930430F21Rik	0	NA	NA	NA	NA	NA
Dap	0.339078	0	4.99758	0	1	NA
Ankrd33b	0.213773	2.5163	4.89294	0.514271	0.607063	NA
Ropn1l	291.566	0.450182	0.221959	2.02822	0.0425375	0.207075
Gm49208	1.08864	-4.18463	4.08285	-1.02493	0.305396	NA
2006-03-01	8729.88	-0.054857	0.0841969	-0.651532	0.514703	0.789751
Gm49216	9.25802	-1.34237	1.03298	-1.29952	0.193766	NA
Cmbl	571.309	-0.159119	0.159073	-1.00029	0.317169	0.643986
Cct5	24976.8	-0.0963747	0.0756758	-1.27352	0.202833	0.510397
Atpsckmt	1151.46	-0.230811	0.116571	-1.98	0.0477034	0.223358
Tas2r119	0	NA	NA	NA	NA	NA
4930518I17Rik	0	NA	NA	NA	NA	NA
Snhg18	0	NA	NA	NA	NA	NA
Sema5a	0.837071	0.922888	3.64744	0.253023	0.80025	NA
4930465K09Rik	0	NA	NA	NA	NA	NA
Gm41289	0	NA	NA	NA	NA	NA
Gm32618	0.116854	0	4.99758	0	1	NA
Sdc2	7.15571	0.790805	1.32636	0.596225	0.551025	NA
Gm32764	0	NA	NA	NA	NA	NA
Cpq	280.199	0.095589	0.200351	0.477108	0.633285	0.855159
4930592A05Rik	0.508617	0	4.99758	0	1	NA
Tspyl5	0	NA	NA	NA	NA	NA
Gm41290	0	NA	NA	NA	NA	NA
Mtdh	8262	-0.0447047	0.0826451	-0.540924	0.58856	0.831935
Laptm4b	7520.54	0.0905362	0.0783771	1.15514	0.248035	0.567809
Matn2	31.5094	-0.368881	0.579772	-0.636251	0.524613	0.796175
9430069I07Rik	0.233709	0	4.99758	0	1	NA
Rpl30	9276.18	-0.117946	0.0886249	-1.33084	0.183241	0.48515
Erich5	0.76874	0	4.40434	0	1	NA
Rida	221.46	-0.378385	0.233554	-1.62012	0.105206	0.359522
Pop1	1674.05	-0.12254	0.131564	-0.931413	0.35164	0.671737
Nipal2	281.19	0.388364	0.201164	1.93059	0.0535344	0.240079
4930413F20Rik	1.09901	4.10095	3.77496	1.08636	0.277322	NA
Kcns2	24.4347	0.379719	0.705761	0.538027	0.590558	NA
Stk3	2532.63	-0.0518934	0.0896805	-0.578648	0.562827	0.818201
Gm33497	0.170316	0	4.99758	0	1	NA
Osr2	20.1708	0.587213	0.676433	0.868103	0.385338	NA
BC048602	0	NA	NA	NA	NA	NA
Gm48960	5.5623	0.0169771	1.25324	0.0135466	0.989192	NA
Vps13b	4006.16	-0.0117887	0.0876093	-0.13456	0.89296	0.965436
Cox6c	4531.48	-0.0892319	0.084979	-1.05005	0.293697	0.618294
Rgs22	0.522498	0	4.99758	0	1	NA
Fbxo43	2.19388	-4.85525	2.77728	-1.7482	0.0804293	NA
Polr2k	657.484	-0.186493	0.144126	-1.29396	0.195679	0.501637
Spag1	497.108	-0.388653	0.14817	-2.62301	0.00871563	0.0727915
Gm41293	2.53277	1.65067	2.39106	0.690351	0.489974	NA
Rnf19a	2212.54	0.102512	0.11267	0.90984	0.362907	0.680213
Gm33936	0	NA	NA	NA	NA	NA
Gm34150	0	NA	NA	NA	NA	NA
Gm34093	0	NA	NA	NA	NA	NA
Gm49224	0	NA	NA	NA	NA	NA
Ankrd46	1832.6	0.0854094	0.107454	0.794848	0.426702	0.732231
Snx31	0	NA	NA	NA	NA	NA
Pabpc1	53546.7	0.0307244	0.0928176	0.331019	0.74063	0.90842
Gm49262	0.365391	-2.19583	4.90603	-0.447578	0.654458	NA
Gm46515	0	NA	NA	NA	NA	NA
Gm10385	0.427545	3.51591	4.8392	0.726548	0.467503	NA
Gm49263	0.507295	-1.08977	4.88081	-0.223277	0.82332	NA
Ywhaz	23964.4	0.0453425	0.0741668	0.611358	0.540963	0.806755
Gm49282	1.57634	4.52815	3.08437	1.4681	0.142078	NA
Gm10384	2.6292	0.0771192	1.81784	0.0424234	0.966161	NA
Gm41300	0.430111	3.52413	4.83889	0.728293	0.466434	NA
Gm34590	352.247	0.558573	0.184957	3.02002	0.0025276	0.0295266
Zfp706	4888.29	0.0427882	0.0823076	0.519858	0.603163	0.841176
Gm26766	3.90421	-1.2118	1.42284	-0.851678	0.394393	NA
Gm16136	0	NA	NA	NA	NA	NA
Grhl2	771.118	-0.217095	0.161334	-1.34563	0.178423	0.479328
Gm16137	0	NA	NA	NA	NA	NA
Ncald	0.579163	0.238318	4.70536	0.0506482	0.959606	NA
Gm28221	0	NA	NA	NA	NA	NA
Gm15941	0	NA	NA	NA	NA	NA
4930447A16Rik	0	NA	NA	NA	NA	NA
Gm15942	0	NA	NA	NA	NA	NA
Gm15940	0	NA	NA	NA	NA	NA
Gm35019	1.05429	-2.51484	3.55909	-0.706597	0.479817	NA
Rrm2b	1324.06	0.0317829	0.168057	0.18912	0.849999	0.949581
Gm49085	23.1673	-0.975589	0.713386	-1.36755	0.171454	NA
Ubr5	22994	0.0623201	0.0834439	0.74685	0.455154	0.751367
Gm49312	19.7844	-0.320884	0.804088	-0.399066	0.689845	NA
Gm35167	18.9031	-0.321235	0.685171	-0.468839	0.639185	NA
Odf1	16.6697	0.726343	0.730425	0.994412	0.320023	NA
Gm49313	10.3847	-2.30877	1.01953	-2.26454	0.0235409	NA
Klf10	3235.61	-0.10906	0.149929	-0.727412	0.466974	0.759334
Gm35248	3.7184	-0.40555	1.46668	-0.276508	0.782158	NA
Gm41307	2.30275	1.67629	2.09701	0.799369	0.424076	NA
G930009F23Rik	65.8555	-0.449441	0.390168	-1.15192	0.249356	0.56894
Azin1	7105.66	-0.109994	0.103868	-1.05898	0.289609	0.613197
Gm49077	4.25233	0.130926	1.85158	0.0707106	0.943628	NA
2310043O21Rik	0	NA	NA	NA	NA	NA
1100001I12Rik	0	NA	NA	NA	NA	NA
Atp6v1c1	4333.32	0.08987	0.0964194	0.932075	0.351298	0.671596
Gm45924	2.9472	0.129445	1.74513	0.0741749	0.940871	NA
Gm49097	1.85215	0.232967	2.53994	0.0917217	0.926919	NA
Baalc	64.2812	0.161281	0.394841	0.408472	0.682927	0.881682
Gm26704	7.1608	1.78149	1.30532	1.3648	0.172316	NA
Fzd6	1376.24	-0.209131	0.161365	-1.29601	0.194972	0.501019
Gm49786	0.444642	-0.0950824	4.77406	-0.0199165	0.98411	NA
Cthrc1	2914.78	0.0391261	0.124691	0.313786	0.753684	0.912967
Slc25a32	781.337	0.215368	0.151591	1.42072	0.155398	0.445831
Dcaf13	2204	-0.12589	0.101359	-1.24202	0.214229	0.526862
Rims2	4717.52	0.197334	0.0938793	2.102	0.0355533	0.184682
Dcstamp	0.0894649	-1.30976	4.98838	-0.262563	0.792888	NA
Dpys	1.41564	4.84771	3.27645	1.47956	0.13899	NA
Gm16291	0	NA	NA	NA	NA	NA
Lrp12	1791.81	0.014062	0.10747	0.130846	0.895897	0.966193
AU022793	0	NA	NA	NA	NA	NA
Gm33251	0	NA	NA	NA	NA	NA
9330182O14Rik	0	NA	NA	NA	NA	NA
Gm33301	368.516	0.0325264	0.198846	0.163576	0.870065	0.957657
Gm41311	0	NA	NA	NA	NA	NA
Gm16294	0	NA	NA	NA	NA	NA
Zfpm2	1.37225	-0.0773023	3.31462	-0.0233216	0.981394	NA
Oxr1	1687.07	-0.0789304	0.108496	-0.727494	0.466924	0.759334
Gm26854	0.996146	0.517281	3.54681	0.145844	0.884045	NA
Abra	0.460967	-2.52993	4.88125	-0.518296	0.604252	NA
Gm49439	0	NA	NA	NA	NA	NA
Gm49441	12.3247	-0.609164	0.915098	-0.665682	0.505614	NA
Gm49452	0	NA	NA	NA	NA	NA
Angpt1	0.186461	0	4.99758	0	1	NA
Gm17473	0	NA	NA	NA	NA	NA
Rspo2	1.04668	4.52414	3.64794	1.24019	0.214905	NA
Eif3e	19534	-0.093155	0.0775731	-1.20087	0.229802	0.546002
Gm49271	0	NA	NA	NA	NA	NA
Gm10373	0.340633	0	4.99758	0	1	NA
Emc2	2482.44	0.0149771	0.1187	0.126177	0.899592	0.96759
Tmem74	5225.47	0.0422281	0.0863319	0.489137	0.624745	0.852759
Trhr	0	NA	NA	NA	NA	NA
Nudcd1	3426.21	-0.208311	0.112366	-1.85387	0.063758	0.267542
Eny2	2890.12	-0.176581	0.0976785	-1.80778	0.0706412	0.28416
Pkhd1l1	56.1303	1.10724	0.495816	2.23317	0.0255376	0.147781
Ebag9	1596.14	-0.0363914	0.110417	-0.329583	0.741715	0.908623
Sybu	158.992	0.0682444	0.269776	0.252967	0.800294	0.932724
Kcnv1	0	NA	NA	NA	NA	NA
1700022A22Rik	0	NA	NA	NA	NA	NA
4930523O13Rik	0	NA	NA	NA	NA	NA
4930548G14Rik	0	NA	NA	NA	NA	NA
Csmd3	0.795676	-0.921042	3.69859	-0.249025	0.803341	NA
Gm41318	0.516685	-1.93163	4.83844	-0.399226	0.689727	NA
Gm49198	0	NA	NA	NA	NA	NA
Trps1	9909.76	-0.0472451	0.0949201	-0.497736	0.61867	0.849508
Gm48913	0	NA	NA	NA	NA	NA
Gm19303	0.263547	0	4.99758	0	1	NA
Gm34562	0.213773	2.5163	4.89294	0.514271	0.607063	NA
Eif3h	21413.6	0.100578	0.0918241	1.09533	0.27337	0.596354
Utp23	835.107	-0.0977393	0.130775	-0.747385	0.454831	0.751231
Gm34678	19.167	0.403417	0.751127	0.537082	0.591211	NA
Gm48923	0.230869	-2.52994	4.88125	-0.518297	0.604251	NA
Rad21	19907.6	-0.119218	0.076464	-1.55914	0.118963	0.387656
Aard	0	NA	NA	NA	NA	NA
Slc30a8	4.52155	0.276413	1.67356	0.165165	0.868814	NA
Gm41322	0.857697	3.1066	3.50726	0.885761	0.375746	NA
Med30	1357.55	-0.15684	0.11787	-1.33062	0.183316	0.485154
Gm34794	0	NA	NA	NA	NA	NA
Ext1	2716.57	-0.13954	0.0941314	-1.4824	0.138234	0.420074
Samd12	1.9955	-3.90149	2.55755	-1.52548	0.12714	NA
1700015H07Rik	0	NA	NA	NA	NA	NA
Gm7489	0	NA	NA	NA	NA	NA
Tnfrsf11b	0	NA	NA	NA	NA	NA
Colec10	0.233709	0	4.99758	0	1	NA
Mal2	0	NA	NA	NA	NA	NA
Ccn3	0	NA	NA	NA	NA	NA
Enpp2	0.805341	-0.755243	4.12711	-0.182996	0.854802	NA
Gm26684	0	NA	NA	NA	NA	NA
4930478E11Rik	0	NA	NA	NA	NA	NA
Taf2	3976.47	-0.159239	0.0952414	-1.67196	0.0945331	0.336609
Dscc1	264.587	-1.0306	0.281048	-3.66698	0.000245429	0.0047598
Gm41325	0	NA	NA	NA	NA	NA
Gm9920	6.58429	0.0984011	1.17956	0.0834221	0.933516	NA
Deptor	1515.51	0.521433	0.140798	3.70343	0.000212706	0.0043081
Col14a1	923.974	1.11091	0.129498	8.57862	9.60172e-18	3.34696e-15
1700040F17Rik	0	NA	NA	NA	NA	NA
Gm49257	4.29002	-4.90279	1.96824	-2.49095	0.0127402	NA
Mrpl13	3119.07	-0.130001	0.116321	-1.1176	0.263736	0.584677
Mtbp	2803.27	-0.272241	0.17484	-1.55709	0.11945	0.388321
Sntb1	1.40354	-2.22158	3.21569	-0.690855	0.489657	NA
Gm46516	0.427545	3.51591	4.8392	0.726548	0.467503	NA
Gm49211	0	NA	NA	NA	NA	NA
Gm49212	0	NA	NA	NA	NA	NA
Has2	4.62654	0.453231	1.46074	0.310274	0.756352	NA
Has2os	19.6672	0.242466	0.799625	0.303225	0.761719	NA
Gm2582	0	NA	NA	NA	NA	NA
Slc22a22	0.230869	-2.52994	4.88125	-0.518297	0.604251	NA
Zhx2	1117.75	-0.0908632	0.144277	-0.629784	0.528836	0.798741
Gm16006	0.169539	0	4.99758	0	1	NA
9330154K18Rik	4.35958	-0.0485514	1.59264	-0.0304848	0.97568	NA
Derl1	7630.37	0.155455	0.086708	1.79285	0.0729964	0.289928
Tbc1d31	7248.39	-0.0122437	0.132777	-0.0922122	0.926529	0.977989
Fam83a	8.64392	0.298286	1.00767	0.296014	0.76722	NA
9130401M01Rik	706.525	-0.0623003	0.132429	-0.470443	0.638039	0.857059
Gm29394	11.4701	-1.18946	0.93447	-1.27287	0.203065	NA
Zhx1	3515.69	-0.0596857	0.104828	-0.569368	0.569107	0.821622
Atad2	8863.02	-0.506908	0.286789	-1.76753	0.07714	0.299538
Wdyhv1	863.995	-0.14699	0.135035	-1.08853	0.27636	0.599681
Fbxo32	121.169	-0.187829	0.278216	-0.675118	0.499601	0.783162
Gm15943	0	NA	NA	NA	NA	NA
Klhl38	0	NA	NA	NA	NA	NA
Anxa13	0	NA	NA	NA	NA	NA
Gm2675	0	NA	NA	NA	NA	NA
Fam91a1	6267.58	-0.14294	0.0790698	-1.80777	0.0706431	0.28416
Fer1l6	69.7967	-0.220532	0.357022	-0.617698	0.536774	0.803495
Gm20712	43.898	-0.0897416	0.459489	-0.195307	0.845152	0.948789
Tmem65	3284.03	0.225589	0.108097	2.08691	0.0368963	0.189312
Trmt12	283.832	-0.375585	0.202309	-1.85649	0.063384	0.267128
Rnf139	1769.69	-0.045437	0.105569	-0.430402	0.666903	0.872819
Tatdn1	1159.23	-0.0938366	0.109985	-0.85318	0.39356	0.703996
Ndufb9	5675.31	-0.00990187	0.0880313	-0.112481	0.910442	0.971799
Mtss1	5317.47	0.346822	0.102088	3.39728	0.000680588	0.0108094
4930544F09Rik	3.25269	0.418869	1.83479	0.228293	0.819419	NA
Gm36617	0.704364	0	4.99758	0	1	NA
Sqle	18615.3	-0.00764907	0.35602	-0.021485	0.982859	0.994876
Washc5	7935.71	-0.0276932	0.0831117	-0.333204	0.73898	0.907943
Nsmce2	1408.4	-0.209713	0.132391	-1.58404	0.113185	0.375939
Gm36677	2.88637	-4.59448	2.21014	-2.07882	0.0376338	NA
Trib1	1557.64	-0.703006	0.149714	-4.69566	2.65743e-06	0.000113917
Gm19510	3.12004	-1.07921	1.77675	-0.607407	0.543581	NA
4933412E24Rik	0	NA	NA	NA	NA	NA
Gm2682	0.170316	0	4.99758	0	1	NA
Gm48946	0	NA	NA	NA	NA	NA
Lratd2	3540.01	0.0932955	0.0987205	0.945048	0.344635	0.66565
9930014A18Rik	216.926	0.36885	0.227701	1.61989	0.105256	0.359522
A1bg	0.17893	-2.19583	4.90603	-0.447578	0.654457	NA
4930402D18Rik	0	NA	NA	NA	NA	NA
Gm38563	1.48423	0.927956	2.97392	0.312031	0.755017	NA
Gm49497	0	NA	NA	NA	NA	NA
Gm29904	0	NA	NA	NA	NA	NA
Gm49498	0	NA	NA	NA	NA	NA
D030024E09Rik	0	NA	NA	NA	NA	NA
Myc	9017.92	-0.118834	0.120559	-0.985686	0.324287	0.649949
Pvt1	1456.9	-0.0831172	0.113762	-0.730626	0.465008	0.758091
Gm41333	0.409027	-2.19583	4.90603	-0.447578	0.654458	NA
Gm30159	0.230869	-2.52994	4.88125	-0.518297	0.604251	NA
Gm41335	0.528176	-3.18717	4.84622	-0.657661	0.510756	NA
Gm49014	0	NA	NA	NA	NA	NA
4930449C09Rik	0	NA	NA	NA	NA	NA
Gm41336	0	NA	NA	NA	NA	NA
Gm49019	0	NA	NA	NA	NA	NA
Gsdmc	0	NA	NA	NA	NA	NA
Gsdmc2	0.108169	1.53027	4.99652	0.306266	0.759402	NA
Gsdmc3	0	NA	NA	NA	NA	NA
Gsdmc4	1.49631	4.11685	2.96447	1.38873	0.164915	NA
Fam49b	5626.46	-0.05334	0.0799158	-0.667452	0.504483	0.785196
Asap1	6631.14	0.0948684	0.114876	0.825834	0.408898	0.716282
Gm20717	11.6577	0.558184	0.886891	0.629372	0.529105	NA
1700010G06Rik	2.7079	2.03738	2.27316	0.896277	0.370105	NA
Gm30563	1.09782	-2.5163	3.63797	-0.691677	0.48914	NA
Gm30691	0.115435	-1.4958	4.97657	-0.300569	0.763743	NA
Adcy8	25.1367	-0.125821	0.585413	-0.214927	0.829824	NA
Gm21798	0	NA	NA	NA	NA	NA
Gm21961	0	NA	NA	NA	NA	NA
Efr3a	6096.33	-0.00088383	0.0917511	-0.00963291	0.992314	0.997363
Gm20405	24.9317	-0.113762	0.585054	-0.194447	0.845826	NA
Oc90	0.572338	2.53192	4.81948	0.52535	0.59934	NA
Hhla1	0	NA	NA	NA	NA	NA
Kcnq3	0	NA	NA	NA	NA	NA
Gm27153	0	NA	NA	NA	NA	NA
Gm27242	0	NA	NA	NA	NA	NA
Gm30929	0.767401	3.51604	4.29752	0.818155	0.413269	NA
Lrrc6	2.8421	2.29564	2.12861	1.07847	0.280825	NA
Tmem71	306.731	-0.192438	0.237989	-0.808601	0.418745	0.725248
Phf20l1	5847.61	0.0480538	0.0974211	0.493259	0.62183	0.851341
Tg	68.6072	-0.373178	0.424473	-0.879158	0.379316	0.693597
Gm17140	0	NA	NA	NA	NA	NA
Sla	43.3501	-0.336387	0.509602	-0.660097	0.509191	0.787315
Ccn4	4250.89	0.142857	0.138566	1.03097	0.302556	0.628849
Ndrg1	1890.13	0.146289	0.301381	0.485397	0.627395	0.853307
Gm17035	0	NA	NA	NA	NA	NA
Gm2895	7.1844	-0.655974	1.56764	-0.418447	0.67562	NA
Gm31342	6.28808	0.201078	1.2398	0.162186	0.87116	NA
St3gal1	262.365	1.01799	0.276012	3.68819	0.000225857	0.00447191
1700012I11Rik	0	NA	NA	NA	NA	NA
Zfat	528.714	0.165802	0.151788	1.09233	0.274689	0.597092
Gm26621	117.573	-0.168178	0.306308	-0.54905	0.582971	0.829278
Gm20732	3.3969	1.00211	1.69767	0.590286	0.554999	NA
Gm49415	0	NA	NA	NA	NA	NA
Gm7125	17.4671	-0.0726642	0.798626	-0.0909865	0.927503	NA
Khdrbs3	10.5375	0.42902	1.03534	0.414375	0.678599	NA
Gm49422	0	NA	NA	NA	NA	NA
4930504C09Rik	0	NA	NA	NA	NA	NA
Gm19782	0	NA	NA	NA	NA	NA
Fam135b	890.026	-0.435313	0.149627	-2.90933	0.00362207	0.0389135
Col22a1	1731.91	0.292709	0.114144	2.56439	0.0103358	0.0812995
Gm16308	3.4176	2.37306	1.7741	1.33761	0.181023	NA
Gm49457	0.233709	0	4.99758	0	1	NA
Kcnk9	3.5181	2.27231	2.27577	0.998479	0.318047	NA
Gm49460	0.959019	0	4.02063	0	1	NA
Trappc9	2715.33	0.0335146	0.0905844	0.369982	0.711396	0.896077
Peg13	2396.66	0.176915	0.14296	1.23751	0.215896	0.528476
Chrac1	1491.97	-0.0202097	0.118058	-0.171183	0.86408	0.95611
Ago2	15706.9	0.102153	0.101525	1.00619	0.314324	0.6425
Ptk2	6669.15	0.0248578	0.0800116	0.310678	0.756046	0.914212
1700085D07Rik	8.22963	-0.256728	1.01306	-0.25342	0.799944	NA
Gm49066	46.4658	-0.844318	0.444841	-1.89802	0.057693	0.251134
Dennd3	747.491	-0.0968478	0.145341	-0.666348	0.505189	0.785414
Slc45a4	3097.69	-0.265485	0.114211	-2.3245	0.0200987	0.126474
1700010B13Rik	3.5985	-0.261992	1.74519	-0.150122	0.880668	NA
Gpr20	15.0102	-0.773403	0.777832	-0.994307	0.320073	NA
Ptp4a3	2214.91	-0.666187	0.125143	-5.3234	1.01845e-07	6.61292e-06
Mroh5	0.669581	-1.31222	4.26511	-0.307663	0.758338	NA
Gm6569	0	NA	NA	NA	NA	NA
Gm32405	0.386655	2.53194	4.89179	0.517591	0.604744	NA
Adgrb1	11.4413	0.381177	0.886724	0.429871	0.667289	NA
Mroh4	0.170316	0	4.99758	0	1	NA
Arc	932.96	-0.681225	0.161513	-4.21777	2.46728e-05	0.000742763
Jrk	724.598	-0.194501	0.143189	-1.35835	0.174353	0.472769
4933427E11Rik	4.80342	-0.0138455	1.53961	-0.00899285	0.992825	NA
Psca	0.934359	-3.89813	3.59703	-1.08371	0.278493	NA
Them6	1466.35	0.321457	0.120302	2.67207	0.00753842	0.0658912
Slurp1	0.586097	0	4.80594	0	1	NA
Lypd2	0.233709	0	4.99758	0	1	NA
Slurp2	0	NA	NA	NA	NA	NA
Lynx1	2.91517	4.11142	2.31106	1.77902	0.0752366	NA
Ly6d	0	NA	NA	NA	NA	NA
Ly6g6g	0	NA	NA	NA	NA	NA
Gm17189	0	NA	NA	NA	NA	NA
Ly6k	0	NA	NA	NA	NA	NA
Gml	0	NA	NA	NA	NA	NA
Gml2	0	NA	NA	NA	NA	NA
Cyp11b1	0	NA	NA	NA	NA	NA
Cyp11b2	0	NA	NA	NA	NA	NA
Ly6m	0	NA	NA	NA	NA	NA
Gm39556	0	NA	NA	NA	NA	NA
Ly6e	0.213773	2.5163	4.89294	0.514271	0.607063	NA
Ly6i	0	NA	NA	NA	NA	NA
Ly6a	6.37662	1.20356	1.4134	0.851537	0.394471	NA
Gm28068	0	NA	NA	NA	NA	NA
Ly6c1	17.8935	1.62785	0.775936	2.09792	0.035912	NA
Gm28502	0	NA	NA	NA	NA	NA
Ly6c2	1.41046	0.0195443	2.59318	0.00753679	0.993987	NA
Ly6g	0	NA	NA	NA	NA	NA
Ly6g2	0.170316	0	4.99758	0	1	NA
Ly6f	0	NA	NA	NA	NA	NA
Ly6l	0	NA	NA	NA	NA	NA
Ly6h	0.589708	0	4.80147	0	1	NA
Gpihbp1	0	NA	NA	NA	NA	NA
Zfp41	752.936	-0.383654	0.1314	-2.91974	0.00350327	0.037912
Gm46519	2.92021	0.243865	2.20258	0.110718	0.91184	NA
Top1mt	961.711	-0.165456	0.136709	-1.21028	0.226172	0.541748
Gm15945	13.3375	0.370259	0.855408	0.432845	0.665127	NA
Rhpn1	40.6284	-0.599062	0.50822	-1.17874	0.2385	0.556976
Mafa	40.4781	0.00769736	0.535734	0.0143679	0.988536	0.99598
Zc3h3	609.834	0.210529	0.152091	1.38423	0.166289	0.461853
Gsdmd	550.548	0.856451	0.170614	5.0198	5.1725e-07	2.7627e-05
Mroh6	19.1303	-1.24758	0.713891	-1.74758	0.0805365	NA
Naprt	46.8203	0.163053	0.446798	0.364936	0.715159	0.897918
Eef1d	10156	-0.109309	0.0848862	-1.28772	0.197844	0.504166
Tigd5	183.278	-0.264763	0.309201	-0.856281	0.391842	0.702428
Pycrl	1498.45	-0.135034	0.126995	-1.0633	0.287646	0.610799
Tsta3	1850.11	-0.140331	0.109922	-1.27664	0.20173	0.508975
Zfp623	1540.83	-0.0860545	0.107344	-0.801668	0.422745	0.728936
Zfp707	423.3	-0.0534969	0.161252	-0.33176	0.740071	0.908355
Ccdc166	0.925772	2.51666	4.09842	0.614055	0.539179	NA
Mapk15	1.83479	-3.20471	3.0408	-1.0539	0.291927	NA
Fam83h	0.169539	0	4.99758	0	1	NA
Iqank1	7.48366	-0.656598	1.16662	-0.562819	0.573558	NA
Scrib	6308.83	0.00551297	0.0839311	0.0656845	0.947629	0.986108
Puf60	8258.23	0.000103343	0.0817828	0.00126362	0.998992	0.999866
Gm48952	1.57492	-0.555502	2.45377	-0.226387	0.8209	NA
Nrbp2	317.947	-0.00209883	0.21991	-0.00954406	0.992385	0.997363
Gm41349	0.527399	-3.18717	4.84622	-0.657661	0.510756	NA
Eppk1	3.60237	1.39914	1.56269	0.895339	0.370606	NA
BC024139	0.957379	-0.0688893	3.65082	-0.0188695	0.984945	NA
Plec	23586.3	0.483336	0.139749	3.45861	0.000542974	0.00893702
Parp10	2247.75	0.335749	0.128505	2.61273	0.0089821	0.0740366
Grina	22779.5	0.253778	0.117008	2.1689	0.0300904	0.165486
Mirt2	3.04446	0.0817394	2.13148	0.0383487	0.96941	NA
Spatc1	31.8455	-0.574921	0.569855	-1.00889	0.313028	0.641455
Smpd5	121.804	0.260092	0.286713	0.90715	0.364327	0.681718
Oplah	173.633	0.0816722	0.25717	0.317581	0.750803	0.911333
Exosc4	1378.26	0.0811332	0.108777	0.745868	0.455747	0.751755
Gpaa1	1629.09	-0.1254	0.11437	-1.09643	0.27289	0.595966
Cyc1	9207.42	-0.144655	0.0978203	-1.47879	0.139197	0.421233
Sharpin	1228.58	0.222904	0.127903	1.74275	0.0813766	0.309035
Maf1	3683.59	0.149644	0.095623	1.56494	0.117598	0.38533
Gm35339	141.248	-0.522841	0.306555	-1.70554	0.0880946	0.324086
Hgh1	1327.74	-0.0401939	0.131819	-0.304917	0.76043	0.915696
Tssk5	0.639897	-3.37161	4.50925	-0.747709	0.454636	NA
Mroh1	4885.15	0.330366	0.107766	3.06558	0.0021725	0.026547
Bop1	4309.22	-0.200245	0.0842976	-2.37545	0.0175274	0.114596
Scx	82.9532	-0.173349	0.353807	-0.489953	0.624167	0.85259
Hsf1	2973.03	0.0486854	0.111759	0.435627	0.663107	0.869914
Dgat1	1048.81	-0.0509263	0.116027	-0.438918	0.660721	0.869305
Scrt1	1100.53	0.0917883	0.146735	0.625537	0.531619	0.800389
Tmem249	6.19358	-1.1252	1.34314	-0.837734	0.40218	NA
Fbxl6	1708.17	-0.0890721	0.116029	-0.767674	0.442681	0.743753
Slc52a2	1010.18	-0.0140332	0.138285	-0.10148	0.919169	0.975117
Adck5	1132.95	0.0135854	0.129391	0.104995	0.91638	0.973939
Cpsf1	5426.53	-0.103539	0.0979977	-1.05654	0.290721	0.614373
Slc39a4	535.003	0.268185	0.148202	1.8096	0.0703586	0.283791
Vps28	3086.49	0.345245	0.103359	3.34025	0.000837038	0.0127149
Tonsl	1607.87	-0.334284	0.112311	-2.97642	0.00291635	0.032765
Cyhr1	3397.77	0.125675	0.0978443	1.28444	0.198988	0.505584
Kifc2	201.557	0.120048	0.232331	0.516713	0.605357	0.842197
Foxh1	20.9898	-0.182326	0.79469	-0.229431	0.818534	NA
Ppp1r16a	1206.12	0.0898411	0.123974	0.724674	0.468652	0.760179
Gpt	334.557	-0.0708579	0.191732	-0.369568	0.711705	0.896211
Mfsd3	383.756	-0.108484	0.209055	-0.518927	0.603811	0.841763
Recql4	1769.92	-0.109278	0.349578	-0.312599	0.754585	0.913391
Lrrc14	2263.9	0.0688781	0.107649	0.639838	0.522278	0.79427
Lrrc24	510.579	0.337734	0.184877	1.8268	0.0677293	0.276766
C030006K11Rik	939.145	-0.00541955	0.117123	-0.0462725	0.963093	0.990437
Arhgap39	2715.85	0.158092	0.110581	1.42964	0.15282	0.44217
Zfp251	1390.45	-0.10406	0.110293	-0.943479	0.345436	0.66642
Zfp7	2389.45	-0.340037	0.106703	-3.18677	0.00143871	0.0193473
Gm49527	0	NA	NA	NA	NA	NA
Commd5	11.5604	0.429397	0.940378	0.456622	0.647943	NA
Rpl8	63168.7	-0.0527798	0.0714315	-0.738887	0.459976	0.754531
Zfp647	940.713	-0.129169	0.127732	-1.01124	0.311899	0.639736
1110038F14Rik	842.075	-0.050015	0.12372	-0.40426	0.686021	0.88276
Gm35933	0.285751	-1.4958	4.97657	-0.300569	0.763743	NA
Gm49540	0.169539	0	4.99758	0	1	NA
Mb	2.20866	-1.52779	1.99536	-0.765674	0.44387	NA
Apol6	79.0428	1.48449	0.369531	4.01724	5.88828e-05	0.0015261
Rbfox2	12417.8	0.201055	0.085636	2.34779	0.0188851	0.120847
1700109K24Rik	184.658	0.351578	0.275017	1.27839	0.201113	0.508499
Apol7a	173.858	0.872398	0.258935	3.36918	0.000753918	0.0117625
Gm20688	3.33738	5.22057	2.08008	2.50979	0.0120801	NA
Apol9a	179.911	0.623574	0.262524	2.3753	0.0175346	0.114596
Apol7b	0	NA	NA	NA	NA	NA
4930571N24Rik	0	NA	NA	NA	NA	NA
Apol10a	0.319563	-1.30975	4.98838	-0.262561	0.792889	NA
Apol11a	17.7892	-1.77052	0.833473	-2.12427	0.0336475	NA
Apol7c	0.29463	1.53029	4.99652	0.306271	0.759399	NA
1700025B11Rik	0	NA	NA	NA	NA	NA
Apol10b	141.962	0.0518669	0.277209	0.187104	0.851579	0.950457
Gm36245	0.17893	-2.19583	4.90603	-0.447578	0.654457	NA
Apol11b	0	NA	NA	NA	NA	NA
Apol7e	0.59626	-3.37167	4.61492	-0.730601	0.465023	NA
Gm36329	0	NA	NA	NA	NA	NA
Apol9b	147.056	0.138175	0.262698	0.525983	0.5989	0.839208
Apol8	18.1695	-0.373527	0.686046	-0.544463	0.586123	NA
Myh9	36936.7	0.206212	0.105959	1.94615	0.0516365	0.235124
Txn2	6490.84	0.0918677	0.0859804	1.06847	0.285307	0.608172
Foxred2	2248.14	0.00230665	0.10204	0.0226053	0.981965	0.994742
Eif3d	7521.65	-0.184943	0.0898028	-2.05944	0.0394522	0.19855
Gm17638	53.343	-0.284265	0.405322	-0.70133	0.483097	0.77172
Cacng2	0	NA	NA	NA	NA	NA
A730060N03Rik	0	NA	NA	NA	NA	NA
Ift27	932.689	0.0213947	0.139238	0.153656	0.877881	0.960347
Gm49694	5.83286	-1.88829	1.32914	-1.42068	0.155409	NA
Pvalb	0	NA	NA	NA	NA	NA
Ncf4	0	NA	NA	NA	NA	NA
Csf2rb2	0.744658	0	4.91339	0	1	NA
Csf2rb	0.170316	0	4.99758	0	1	NA
Tex33	0.186461	0	4.99758	0	1	NA
Gm49481	0	NA	NA	NA	NA	NA
Tst	372.256	-0.344109	0.180915	-1.90205	0.0571652	0.249904
Mpst	1835.68	0.178195	0.102552	1.7376	0.0822813	0.311667
Gm36644	0	NA	NA	NA	NA	NA
Kctd17	4915.13	0.206138	0.111982	1.84082	0.0656477	0.271667
Tmprss6	88.7783	-0.225425	0.322942	-0.698035	0.485155	0.772604
Il2rb	20.3763	0.215194	0.659992	0.326056	0.744382	NA
C1qtnf6	3066.99	0.448776	0.0971535	4.61925	3.85131e-06	0.000156968
Gm49490	3.62875	0.593774	1.73527	0.34218	0.732216	NA
Sstr3	209.626	-1.29806	0.219067	-5.92543	3.11484e-09	2.98979e-07
Rac2	19.5595	-0.277401	0.665045	-0.417116	0.676593	NA
Gm36738	68.3105	0.193101	0.36525	0.528682	0.597026	0.837733
Cyth4	206.57	-0.524793	0.243459	-2.15557	0.0311173	0.168719
Elfn2	7051.89	0.463365	0.0816001	5.67849	1.3589e-08	1.09756e-06
1700041B01Rik	19.2261	-0.391669	0.691438	-0.566456	0.571084	NA
Mfng	206.846	-0.174238	0.261901	-0.665281	0.505871	0.78592
Card10	1048.1	-0.0787673	0.116865	-0.674004	0.500309	0.783593
Cdc42ep1	7363.02	-0.00447073	0.110143	-0.0405901	0.967623	0.991025
Lgals2	53.6074	0.214025	0.394075	0.543107	0.587056	0.831099
Gm26634	31.0834	0.292156	0.557806	0.52376	0.600446	0.839962
Gga1	3578.92	0.0862789	0.083311	1.03563	0.300377	0.626977
Sh3bp1	913.734	-0.219867	0.133985	-1.64098	0.100801	0.350016
1700027A07Rik	3.35305	3.35402	1.96349	1.70819	0.0876004	NA
Pdxp	3359.26	-0.232496	0.0870144	-2.67192	0.00754176	0.0658912
Lgals1	22510.9	0.793433	0.11046	7.18296	6.82176e-13	1.23782e-10
Nol12	2970.51	-0.0956305	0.106515	-0.897816	0.369284	0.685376
Triobp	5169.67	0.0225315	0.258464	0.0871747	0.930533	0.979407
Gm10865	27.7585	-0.595167	0.595536	-0.999381	0.31761	0.64407
Gm17753	1.89661	-0.141108	2.21999	-0.0635622	0.949319	NA
Gm49544	7.15279	-0.610537	1.16687	-0.523228	0.600816	NA
H1f0	20857	0.208874	0.384181	0.543687	0.586657	0.830935
Gcat	1950.84	-0.311734	0.101405	-3.07415	0.00211102	0.0259634
Galr3	30.3716	0.0634624	0.647496	0.0980121	0.921923	0.97624
Gm3924	8.5352	-1.0269	1.04744	-0.98039	0.326894	NA
Ankrd54	1689.45	-0.209528	0.108315	-1.93444	0.0530596	0.23917
Eif3l	11557.4	-0.116106	0.0855361	-1.35739	0.174656	0.473031
Micall1	1383.66	-0.0707363	0.105098	-0.673049	0.500916	0.783617
1700088E04Rik	101.819	0.255973	0.335154	0.763749	0.445017	0.744938
Polr2f	1803.61	-0.244503	0.108535	-2.25275	0.0242747	0.142833
Sox10	0.976812	0	3.99674	0	1	NA
Gm10863	6.02544	-2.57741	1.30655	-1.97269	0.0485312	NA
Pick1	2348.43	-0.291375	0.100949	-2.88637	0.0038972	0.0411661
Slc16a8	460.708	-0.422482	0.219836	-1.9218	0.0546307	0.24275
Baiap2l2	25.1021	-0.463581	0.671114	-0.690763	0.489715	NA
Pla2g6	4026.3	-0.030985	0.0855224	-0.362302	0.717126	0.898522
Gm20420	3.03175	-2.37681	1.94629	-1.2212	0.222009	NA
Maff	3715.08	-0.183823	0.165917	-1.10792	0.267896	0.590078
Tmem184b	4318.38	0.257197	0.139819	1.83951	0.0658409	0.271861
Csnk1e	6642.69	-0.320179	0.0968651	-3.30541	0.000948382	0.0138248
Gm16059	26.7186	-0.289972	0.569347	-0.509307	0.610537	NA
Kcnj4	0.677579	2.51641	4.57513	0.55002	0.582306	NA
Kdelr3	313.345	0.454045	0.205363	2.21094	0.0270402	0.153394
Ddx17	23425.9	0.0696502	0.0951254	0.732194	0.46405	0.757183
Dmc1	43.6244	-0.141412	0.474562	-0.297985	0.765715	0.918458
Fam227a	226.37	0.0949176	0.241973	0.392265	0.694862	0.887375
Cby1	598.199	-0.0312868	0.204537	-0.152964	0.878427	0.960458
Tomm22	3460.17	-0.182787	0.089627	-2.03942	0.0414084	0.203658
Josd1	4520.81	0.0404937	0.0847307	0.47791	0.632714	0.855159
Gtpbp1	3766.87	-0.208438	0.0944185	-2.2076	0.0272724	0.154315
Sun2	5412.05	0.0135893	0.121727	0.111638	0.911111	0.971799
Gm16575	4.84639	0.532251	1.33993	0.397223	0.691203	NA
Gm16576	222.098	0.187011	0.283236	0.660266	0.509083	0.787315
Dnal4	1271.98	0.220994	0.111944	1.97415	0.0483651	0.225341
Nptxr	2383.93	0.148899	0.114423	1.3013	0.193154	0.498834
Cbx6	9495.41	0.211834	0.0919912	2.30276	0.0212924	0.131303
Gm10856	0.230098	0	4.99758	0	1	NA
AC113595.1	6.36819	-1.19066	1.30337	-0.913527	0.360965	NA
Apobec3	1277.98	-0.0404536	0.118821	-0.340458	0.733512	0.90518
Cbx7	15602.2	0.081821	0.109434	0.747675	0.454656	0.751231
Pdgfb	224.655	0.324314	0.227407	1.42614	0.153828	0.443633
Gm41361	1.63171	1.21857	2.64664	0.460421	0.645214	NA
Rpl3	39983	-0.0443254	0.079435	-0.558009	0.576838	0.826322
Syngr1	3792.03	-0.103797	0.120454	-0.861712	0.388846	0.701196
Tab1	1963.78	0.0972203	0.107297	0.906089	0.364889	0.682175
Mgat3	3613.79	0.0272706	0.158107	0.172482	0.863059	0.95562
Mief1	3934.77	-0.20498	0.0880668	-2.32755	0.0199359	0.125709
AC140267.1	0	NA	NA	NA	NA	NA
Atf4	45029.7	0.0452339	0.112909	0.400624	0.688697	0.883946
Rps19bp1	1281.47	-0.0673143	0.113249	-0.594393	0.552249	0.812477
Cacna1i	1619.79	-0.23042	0.11801	-1.95255	0.050873	0.232877
Gm31369	2.28778	-0.187549	2.19981	-0.0852567	0.932057	NA
Enthd1	160.778	0.319017	0.239526	1.33187	0.182903	0.484837
Grap2	169.994	1.89856	0.31775	5.97501	2.3008e-09	2.27436e-07
Fam83f	14.0805	2.0976	0.945279	2.21903	0.0264848	NA
A430088P11Rik	1.90785	-0.0490922	2.48222	-0.0197775	0.984221	NA
Tnrc6b	7339.42	0.0872974	0.106542	0.819369	0.412576	0.71908
Gm49512	5.44524	0.485428	1.2709	0.381955	0.702494	NA
Adsl	3586.73	-0.0803425	0.0863609	-0.930311	0.35221	0.672388
Sgsm3	1326.25	0.0930811	0.112438	0.827842	0.40776	0.715547
Gm31462	13.9016	-0.842938	0.84951	-0.992265	0.321068	NA
Mrtfa	1838.68	0.0733699	0.118682	0.618207	0.536439	0.803354
4930483J18Rik	3.06052	0	2.55455	0	1	NA
Mchr1	41.4424	1.14944	0.472388	2.43325	0.0149639	0.103694
8430426J06Rik	5.60033	-1.88094	1.59748	-1.17744	0.239019	NA
Slc25a17	3205.46	-0.0129611	0.0944421	-0.137238	0.890843	0.964494
St13	22705.6	-0.0067462	0.097713	-0.069041	0.944957	0.985148
Xpnpep3	2195.49	0.0255889	0.100899	0.25361	0.799797	0.93265
Dnajb7	4.92554	-1.22002	1.36343	-0.894814	0.370886	NA
Gm17025	0.331773	0.95469	4.87032	0.196022	0.844593	NA
Rbx1	6096.46	-0.0994509	0.0808138	-1.23062	0.218466	0.532273
Ep300	8196.14	0.0413044	0.0934019	0.442222	0.658328	0.867612
L3mbtl2	1464.79	-0.260793	0.136786	-1.90658	0.0565752	0.248226
Chadl	38.4549	-0.0633993	0.47386	-0.133793	0.893566	0.965667
Rangap1	8468.51	-0.301812	0.0952927	-3.16721	0.00153909	0.0203867
Zc3h7b	10534.6	0.0964253	0.0969091	0.995007	0.319733	0.645508
Gm17597	34.0591	0.876219	0.589769	1.4857	0.137359	0.418266
Tef	4748.51	0.106759	0.118252	0.902805	0.366629	0.68307
Tob2	1925.42	0.0247945	0.102109	0.242825	0.808141	0.935966
Gm49476	0	NA	NA	NA	NA	NA
Phf5a	2612.42	-0.282936	0.109287	-2.58892	0.00962773	0.0773335
Aco2	20360.9	0.100663	0.0757401	1.32906	0.183828	0.485444
Polr3h	2017.75	-0.188697	0.130361	-1.44749	0.14776	0.433687
Csdc2	654.074	-0.11196	0.147983	-0.756569	0.449308	0.74815
Pmm1	2772.77	-0.0934019	0.108059	-0.864363	0.387388	0.700591
1700029P11Rik	0	NA	NA	NA	NA	NA
Xrcc6	7263.65	-0.0380934	0.141172	-0.269837	0.787286	0.928454
Desi1	3931.31	0.0125426	0.12425	0.100947	0.919593	0.975332
Snu13	6391.97	-0.245884	0.0880219	-2.79344	0.00521503	0.0503853
4930407I10Rik	1.15585	-2.21413	3.51168	-0.630505	0.528364	NA
Mei1	0.298931	2.5163	4.89294	0.514271	0.607063	NA
Ccdc134	800.546	-0.241456	0.154241	-1.56544	0.117479	0.385236
Srebf2	34506.7	0.103081	0.134525	0.766258	0.443523	0.744602
Shisa8	39.5635	0.515915	0.536318	0.961958	0.336071	0.659007
Tnfrsf13c	48.7096	0.23969	0.470818	0.509091	0.610688	0.845029
Gm49503	21.0992	0.231581	0.708679	0.326778	0.743836	NA
Cenpm	690.402	-0.14497	0.365216	-0.396944	0.691409	0.885469
1500009C09Rik	1.15213	0	3.77613	0	1	NA
2003-09-01	23.7521	0.453727	0.64669	0.701614	0.48292	NA
Wbp2nl	0.176091	0	4.99758	0	1	NA
Naga	735.72	0.543563	0.146905	3.70009	0.000215522	0.00433861
Pheta2	102.671	0.256398	0.313191	0.818663	0.412979	0.71959
Smdt1	2338.83	0.00390019	0.103595	0.0376485	0.969968	0.991453
Ndufa6	4161.59	0.0341589	0.0968256	0.352788	0.724248	0.901758
Cyp2d22	0	NA	NA	NA	NA	NA
Cyp2d11	0	NA	NA	NA	NA	NA
Cyp2d10	0	NA	NA	NA	NA	NA
Cyp2d9	0	NA	NA	NA	NA	NA
Cyp2d12	0	NA	NA	NA	NA	NA
Cyp2d34	0	NA	NA	NA	NA	NA
Gm49431	0	NA	NA	NA	NA	NA
Cyp2d40	0	NA	NA	NA	NA	NA
Cyp2d26	0.355021	-2.19583	4.90603	-0.447578	0.654457	NA
Tcf20	7471.13	0.0660599	0.0803697	0.82195	0.411106	0.717742
Gm20324	54.3637	-0.31753	0.410855	-0.772852	0.43961	0.741604
Gm29019	0	NA	NA	NA	NA	NA
Nfam1	0	NA	NA	NA	NA	NA
Serhl	390.752	0.247261	0.189486	1.3049	0.191926	0.497361
Gm17206	0.262769	0	4.99758	0	1	NA
Rrp7a	4129.32	0.0924995	0.101191	0.914108	0.36066	0.678494
Poldip3	7169.02	0.0443839	0.0838446	0.529359	0.596556	0.83743
Cyb5r3	18796.4	0.43106	0.0995363	4.33068	1.48648e-05	0.000489655
Gm49463	76.0348	-0.270045	0.342689	-0.788017	0.430687	0.734988
7530414M10Rik	4.73969	-2.05051	1.71626	-1.19475	0.232184	NA
A4galt	1046.08	0.717346	0.138957	5.16236	2.4386e-07	1.4485e-05
Arfgap3	2680.89	0.143993	0.126383	1.13934	0.254562	0.576046
1700001L05Rik	151.763	0.539337	0.298976	1.80395	0.0712394	0.285605
Pacsin2	14096.1	0.195055	0.0782843	2.49162	0.0127162	0.0931628
Ttll1	1546.1	-0.201042	0.11961	-1.68081	0.0927993	0.333601
Bik	5.32708	-1.65856	1.48877	-1.11405	0.265258	NA
Mcat	1234.75	-0.173994	0.124846	-1.39367	0.163417	0.457221
Tspo	668.738	0.230994	0.138851	1.66361	0.0961894	0.340441
Ttll12	4111	-0.0272868	0.102918	-0.265131	0.790909	0.929333
Scube1	8.08734	0.253001	1.12212	0.225467	0.821616	NA
Mpped1	1.86329	1.78576	2.53167	0.705369	0.480581	NA
Efcab6	0.617798	2.51636	4.72259	0.532835	0.594148	NA
Sult4a1	2955.02	-0.183686	0.108586	-1.69162	0.0907189	0.329946
Gm46526	2.61218	-2.02439	2.28988	-0.884063	0.376662	NA
Pnpla5	12.9806	0.597131	0.846283	0.705593	0.480441	NA
Gm33432	13.7537	0.18904	0.964977	0.195901	0.844688	NA
Pnpla3	733.296	0.323054	0.182539	1.76978	0.0767643	0.298713
Samm50	5907.77	-0.2237	0.0970847	-2.30417	0.021213	0.131057
Parvb	4684.39	-0.0362712	0.107	-0.338982	0.734623	0.90525
Parvg	247.669	-0.14574	0.281415	-0.517884	0.604539	0.841944
Shisal1	4079.6	-0.0631216	0.133687	-0.47216	0.636813	0.856585
Rtl6	2024.3	0.0172842	0.12393	0.139467	0.889081	0.964027
Gm34095	0	NA	NA	NA	NA	NA
Prr5	509.93	0.164262	0.190633	0.861667	0.388871	0.701196
Gm20556	0.634117	-2.52768	4.574	-0.552619	0.580524	NA
Arhgap8	45.4356	-0.531938	0.441208	-1.20564	0.227956	0.543404
Phf21b	2444.92	-0.0147004	0.100405	-0.146412	0.883596	0.961758
4930513L16Rik	0	NA	NA	NA	NA	NA
Gm29666	153.048	-0.223756	0.323392	-0.691904	0.488998	0.774971
Nup50	4824.13	-0.191285	0.0817799	-2.33902	0.0193345	0.122891
5031439G07Rik	5607.15	0.0473195	0.260939	0.181343	0.856098	0.952676
Upk3a	0.340633	0	4.99758	0	1	NA
Fam118a	1859.09	-0.093581	0.11504	-0.813467	0.41595	0.722296
Smc1b	7.77966	-0.880463	1.03537	-0.850384	0.395112	NA
Ribc2	0.264136	0	4.99758	0	1	NA
Gm19277	0.649385	-3.58525	4.48823	-0.798812	0.424399	NA
Fbln1	20459.3	0.237564	0.110969	2.14081	0.0322891	0.17253
Atxn10	7717.24	0.00880183	0.0838922	0.104918	0.916441	0.973939
7530416G11Rik	0	NA	NA	NA	NA	NA
Wnt7b	7.22887	-0.53221	1.10758	-0.480517	0.63086	NA
AU022754	0.619961	2.51636	4.71403	0.533802	0.593479	NA
Gm49539	11.9879	2.62341	0.996907	2.63155	0.00849966	NA
Lncppara	130.32	0.14512	0.365144	0.397433	0.691048	0.8854
Ppara	18.1671	-0.699954	0.85736	-0.816407	0.414268	NA
Cdpf1	689.558	0.100989	0.145203	0.695499	0.486742	0.773542
Pkdrej	0.352182	0	4.99758	0	1	NA
Ttc38	188.197	-0.0955001	0.244385	-0.390778	0.695961	0.88756
Gtse1	1014.39	-0.20564	0.126231	-1.62907	0.103298	0.355398
Gm49548	0.29114	0	4.99758	0	1	NA
Trmu	623.876	-0.0916111	0.165862	-0.552333	0.58072	0.828457
Celsr1	30.8862	0.0814289	0.531367	0.153244	0.878206	0.960421
Gramd4	4977.56	-0.203374	0.119809	-1.69749	0.0896044	0.327421
Gm15722	5.07107	0.607804	1.27356	0.47725	0.633184	NA
Cerk	4497	0.0845995	0.101779	0.831206	0.405857	0.7141
Gm15569	4.7502	0.778669	1.33647	0.582633	0.560141	NA
Tbc1d22a	2151.68	0.268017	0.117762	2.27592	0.0228508	0.137752
A930001M01Rik	34.8221	0.2513	0.528614	0.475395	0.634506	0.855696
Gm49464	0	NA	NA	NA	NA	NA
4930543I03Rik	0	NA	NA	NA	NA	NA
Gm49466	0	NA	NA	NA	NA	NA
Gm49468	0	NA	NA	NA	NA	NA
Gm49469	0	NA	NA	NA	NA	NA
Gm49470	0	NA	NA	NA	NA	NA
A930027H12Rik	0	NA	NA	NA	NA	NA
Tafa5	0	NA	NA	NA	NA	NA
Gm49472	0	NA	NA	NA	NA	NA
Gm35772	0	NA	NA	NA	NA	NA
4930445N06Rik	0	NA	NA	NA	NA	NA
B230214G05Rik	0.176091	0	4.99758	0	1	NA
Zdhhc25	0.979649	-3.11061	3.64424	-0.853568	0.393344	NA
Brd1	10419.3	-0.0196578	0.100485	-0.195629	0.8449	0.948758
Zbed4	1563.53	-0.230515	0.113637	-2.02853	0.0425064	0.207
Alg12	1003.17	0.351248	0.125624	2.79603	0.00517344	0.0502032
Creld2	1778.78	-0.000112162	0.110306	-0.00101683	0.999189	0.999866
Pim3	2418.2	-0.191355	0.0949777	-2.01474	0.043932	0.211762
Gm20621	0	NA	NA	NA	NA	NA
Ttll8	0.17893	-2.19583	4.90603	-0.447578	0.654457	NA
Mlc1	0.707203	-2.19595	4.89095	-0.448983	0.653444	NA
Mov10l1	0.233709	0	4.99758	0	1	NA
Panx2	10.0825	1.09678	1.09487	1.00175	0.316465	NA
1810021B22Rik	74.313	0.29644	0.439367	0.674699	0.499867	0.783393
Trabd	3453.68	0.115829	0.0971068	1.1928	0.232947	0.550805
Selenoo	380.637	0.0199837	0.179707	0.111202	0.911457	0.971839
Tubgcp6	1754.72	-0.111568	0.125048	-0.892202	0.372285	0.688054
Hdac10	691.271	0.130851	0.149531	0.875078	0.381532	0.69454
Mapk12	2760.86	0.074035	0.0924598	0.800726	0.42329	0.729495
Mapk11	1997.22	0.0319168	0.0965235	0.330664	0.740899	0.90842
Plxnb2	12070.9	0.0371617	0.097729	0.380253	0.703758	0.892397
Dennd6b	1474.27	-0.161478	0.116075	-1.39116	0.164178	0.458073
Ppp6r2	2293.05	0.0875025	0.0972949	0.899354	0.368464	0.684431
Sbf1	7060.12	0.263194	0.115005	2.28855	0.0221057	0.134644
Adm2	2899.19	0.190745	0.101132	1.88611	0.0592807	0.25573
Miox	20.6025	0.31221	0.634487	0.492066	0.622672	NA
Lmf2	2906.25	0.0374593	0.0927467	0.403888	0.686295	0.88276
Ncaph2	8162.55	-0.218947	0.0833907	-2.62556	0.00865068	0.0723859
Sco2	256.763	-0.126413	0.21176	-0.596962	0.550533	0.811962
Odf3b	0.968832	0.234872	3.32871	0.0705595	0.943748	NA
Klhdc7b	2.30985	-1.4541	2.22702	-0.652936	0.513797	NA
Syce3	0	NA	NA	NA	NA	NA
Cpt1b	136.585	0.0680672	0.302598	0.224942	0.822024	0.940777
Chkb	1788.11	0.119317	0.122183	0.976542	0.328796	0.65347
C730034F03Rik	48.8642	-0.114816	0.424588	-0.270418	0.786839	0.928174
Mapk8ip2	6075.13	0.165697	0.133136	1.24457	0.213289	0.52602
Arsa	2506.49	0.422183	0.116953	3.60985	0.000306379	0.00569986
C230037L18Rik	18.7888	0.656509	0.745307	0.880858	0.378395	NA
AC137513.1	0.216338	2.53194	4.89179	0.517591	0.604744	NA
Shank3	30.3942	-0.441214	0.545564	-0.80873	0.41867	0.725248
Gm15609	0	NA	NA	NA	NA	NA
Acr	0.552851	2.5163	4.89294	0.514271	0.607063	NA
Rabl2	714.97	0.0697114	0.146019	0.477412	0.633069	0.855159
Syt10	0	NA	NA	NA	NA	NA
Gm36330	0	NA	NA	NA	NA	NA
Alg10b	8429.98	-0.161637	0.0957055	-1.6889	0.091238	0.330514
Gm36480	0	NA	NA	NA	NA	NA
Cpne8	5.36085	-0.903727	1.23654	-0.730852	0.46487	NA
Gm36618	0	NA	NA	NA	NA	NA
Kif21a	8.30038	-0.930801	1.09675	-0.848693	0.396052	NA
Abcd2	0.444642	-0.0950824	4.77406	-0.0199165	0.98411	NA
CN725425	0.216338	2.53194	4.89179	0.517591	0.604744	NA
Slc2a13	0	NA	NA	NA	NA	NA
4933438A12Rik	0	NA	NA	NA	NA	NA
Lrrk2	56.0902	0.160725	0.524446	0.306466	0.75925	0.915343
Smgc	0	NA	NA	NA	NA	NA
Muc19	0	NA	NA	NA	NA	NA
Cntn1	1.7681	-0.92001	2.48258	-0.370586	0.710946	NA
Gm26760	89.116	-0.345027	0.355177	-0.971423	0.331337	0.655059
Pdzrn4	67.2707	0.294861	0.379379	0.777219	0.437029	0.739381
4930588J15Rik	1.91725	1.54066	2.53615	0.607481	0.543532	NA
Gm49418	0	NA	NA	NA	NA	NA
Gm30085	0	NA	NA	NA	NA	NA
Gm49420	0	NA	NA	NA	NA	NA
Gxylt1	3876.99	-0.163889	0.0851148	-1.92551	0.0541661	0.241465
Yaf2	3694.87	-0.282477	0.0931346	-3.033	0.00242136	0.0286625
Zcrb1	3364.22	-0.130603	0.0852768	-1.53152	0.125641	0.399002
Pphln1	3558.17	-0.112641	0.116415	-0.967574	0.333257	0.656706
Prickle1	28.4414	1.82987	0.597123	3.06448	0.00218051	0.0265847
Gm41386	0.631277	-3.53722	4.83307	-0.731879	0.464243	NA
Gm30339	3.77693	1.02921	1.76909	0.581773	0.560719	NA
Gm49445	0	NA	NA	NA	NA	NA
9430014N10Rik	0	NA	NA	NA	NA	NA
Gm30564	0	NA	NA	NA	NA	NA
Adamts20	0	NA	NA	NA	NA	NA
Pus7l	716.557	-0.330019	0.176085	-1.8742	0.0609027	0.260148
Irak4	345.316	-0.216484	0.190971	-1.1336	0.256964	0.579301
Twf1	3270.36	0.0147417	0.0971257	0.151779	0.879361	0.960458
Tmem117	7.33888	1.09512	1.39903	0.782768	0.433763	NA
Nell2	1.04554	0.233392	3.26447	0.0714946	0.943004	NA
1700129L04Rik	0	NA	NA	NA	NA	NA
Dbx2	303.127	0.073926	0.229643	0.321916	0.747516	0.910193
Gm49169	154.776	0.391238	0.247822	1.5787	0.114404	0.378093
Gm6961	233.852	0.388802	0.203478	1.91078	0.0560335	0.246749
A130051J06Rik	30.6555	0.0662152	0.590773	0.112082	0.910758	0.971799
Ano6	6938.9	0.251562	0.104364	2.41042	0.0159341	0.107248
Gm49173	2.464	3.57071	2.24141	1.59307	0.111145	NA
Gm17546	13.9371	-0.531899	0.761207	-0.698757	0.484704	NA
Gm49172	738.851	0.130944	0.172996	0.756916	0.4491	0.747992
D030018L15Rik	15.0427	0.00277699	0.842354	0.0032967	0.99737	NA
2610037D02Rik	331.95	-0.0981975	0.198998	-0.49346	0.621688	0.851312
4833422M21Rik	2.37594	-1.14335	1.95987	-0.583383	0.559635	NA
Arid2	8695.71	-0.109035	0.0954217	-1.14266	0.253178	0.574303
Scaf11	12186.5	-0.0750756	0.085808	-0.874926	0.381614	0.69454
Gm41392	34.6106	-0.448282	0.52932	-0.846902	0.39705	0.706613
Slc38a1	24934.8	-0.123315	0.0758294	-1.62622	0.103903	0.356603
Slc38a2	29862.3	-0.0928158	0.0855376	-1.08509	0.277883	0.60067
Slc38a4	0.230869	-2.52994	4.88125	-0.518297	0.604251	NA
Gm32885	20.9051	-0.272105	0.705407	-0.385741	0.699688	NA
Amigo2	0	NA	NA	NA	NA	NA
Pced1b	190.886	-0.118221	0.238045	-0.496631	0.619449	0.849842
Rpap3	1852.64	-0.0833382	0.0999179	-0.834066	0.404244	0.713769
Endou	5.07973	-1.66287	1.43142	-1.16169	0.245362	NA
Rapgef3	578.282	0.00857378	0.146921	0.0583562	0.953465	0.988049
Rapgef3os1	0	NA	NA	NA	NA	NA
Rapgef3os2	4.32565	0.858324	1.39934	0.613377	0.539627	NA
Slc48a1	2860.16	0.693414	0.106043	6.539	6.19328e-11	8.63538e-09
Hdac7	1956.56	0.690905	0.129951	5.31666	1.05689e-07	6.82903e-06
Vdr	288.349	0.37466	0.220005	1.70296	0.0885762	0.325279
Tmem106c	1539.22	0.368508	0.107994	3.4123	0.000644166	0.01033
Col2a1	68.8805	-0.650762	0.439422	-1.48095	0.138619	0.420365
Senp1	3518.53	-0.285161	0.0939197	-3.03622	0.00239565	0.0284598
Pfkm	6248.95	0.0649107	0.0782554	0.829473	0.406837	0.714811
Gm26513	22.3629	-0.295053	0.678517	-0.43485	0.663671	NA
Asb8	1918.12	-0.0955771	0.103337	-0.92491	0.355013	0.674484
Ccdc184	1129.27	0.242106	0.14393	1.6821	0.0925488	0.333216
Olfr288	0.735494	2.51648	4.43056	0.567982	0.570047	NA
Olfr287	0.230869	-2.52994	4.88125	-0.518297	0.604251	NA
Olfr286	0	NA	NA	NA	NA	NA
H1fnt	0	NA	NA	NA	NA	NA
Zfp641	1.6623	-2.48816	2.72241	-0.913955	0.36074	NA
Olfr285	0	NA	NA	NA	NA	NA
Olfr284	0.186461	0	4.99758	0	1	NA
Olfr283	0.170316	0	4.99758	0	1	NA
Olfr282	0	NA	NA	NA	NA	NA
Olfr281	0	NA	NA	NA	NA	NA
OR5BS1P	0	NA	NA	NA	NA	NA
Lalba	0	NA	NA	NA	NA	NA
Olfr279	0	NA	NA	NA	NA	NA
Kansl2	4727.37	-0.0366813	0.0829506	-0.442207	0.65834	0.867612
Ccnt1	5604.52	-0.272409	0.0855429	-3.18447	0.00145018	0.0194228
9330020H09Rik	50.1335	-0.056516	0.495225	-0.114122	0.909141	0.971523
4930415O20Rik	35.0353	0.307101	0.540256	0.568436	0.569739	0.821819
Adcy6	6759.55	0.322182	0.0974202	3.30713	0.000942561	0.0138248
Gm29331	0	NA	NA	NA	NA	NA
Cacnb3	2049.34	0.336495	0.119723	2.81063	0.00494451	0.0485507
Ddx23	6379.12	-0.0778329	0.0864506	-0.900316	0.367952	0.684004
Rnd1	620.294	0.310689	0.180141	1.7247	0.0845807	0.316456
Gm34152	426.197	0.188118	0.15936	1.18047	0.237815	0.556178
Ccdc65	8.56111	0.241524	1.01767	0.237331	0.8124	NA
Fkbp11	576.066	-0.207727	0.146035	-1.42245	0.154897	0.444971
Arf3	12528.3	0.097858	0.0930112	1.05211	0.292749	0.616985
Wnt10b	42.2527	-0.241906	0.553114	-0.437352	0.661856	0.869494
Wnt1	0.756206	-3.37106	3.8308	-0.879991	0.378864	NA
Ddn	50.6001	-1.22881	0.473485	-2.59525	0.00945222	0.076251
B130046B21Rik	13.6996	0.137802	0.810515	0.170018	0.864996	NA
Prkag1	415.955	-0.138448	0.168024	-0.823976	0.409953	0.71675
Kmt2d	14765.4	0.176423	0.115865	1.52266	0.127843	0.402563
5730414N17Rik	62.1163	0.363181	0.425513	0.853514	0.393375	0.70376
Rhebl1	1047.66	-0.313347	0.136759	-2.29123	0.0219504	0.133988
Dhh	123.428	-0.130175	0.304154	-0.42799	0.668658	0.873649
Gm49442	12.614	1.25761	0.86761	1.44951	0.147195	NA
Lmbr1l	1538.19	-0.0307117	0.116837	-0.26286	0.792658	0.930108
Tuba1b	13609.1	-0.206286	0.0782137	-2.63746	0.00835289	0.0706529
Gm41396	34.8743	-0.0964975	0.547672	-0.176196	0.86014	0.954303
Tuba1a	46045.1	-0.0168109	0.232104	-0.0724281	0.942261	0.983778
4930578M01Rik	201.95	-0.180241	0.235479	-0.765421	0.444021	0.744938
Tuba1c	4768.57	-0.256627	0.0873325	-2.9385	0.00329803	0.0360741
Prph	65210.9	0.380574	0.112612	3.3795	0.000726174	0.0113833
Gm34284	4.50035	-1.16394	1.71812	-0.677448	0.498122	NA
Troap	1864.98	-0.0932398	0.133211	-0.699939	0.483965	0.772176
C1ql4	7.90971	-0.765236	1.33848	-0.571722	0.56751	NA
Dnajc22	341.357	0.144618	0.187241	0.772365	0.439898	0.741681
Spats2	4509.29	-0.0352382	0.0857453	-0.410963	0.681099	0.881162
Kcnh3	11.4091	-0.332663	0.843158	-0.394544	0.693179	NA
Mcrs1	4644.76	0.124596	0.0947584	1.31488	0.188551	0.492829
1700120C14Rik	44.9719	0.623618	0.451404	1.38151	0.167123	0.463023
Fam186b	418.016	0.808651	0.250925	3.22268	0.00126997	0.0174503
Prpf40b	2779.78	0.0587775	0.0984254	0.597179	0.550388	0.811944
Fmnl3	2014.4	0.213824	0.10218	2.09263	0.0363823	0.187615
Tmbim6	18746.8	0.200439	0.0816001	2.45635	0.0140355	0.0996728
Nckap5l	2056.62	-0.0788068	0.118985	-0.662327	0.507762	0.786499
Nckap5los	220.441	0.183317	0.231176	0.792976	0.427792	0.73307
Gm49484	277.496	-0.22451	0.234116	-0.958968	0.337575	0.660132
Bcdin3d	1506.04	-0.183555	0.141948	-1.29311	0.195972	0.502098
Faim2	4393.52	0.609643	0.105538	5.77651	7.6265e-09	6.82571e-07
Aqp2	2.62975	-0.919114	2.1254	-0.432443	0.66542	NA
Aqp5	37.8194	0.663082	0.51	1.30016	0.193546	0.499358
Aqp6	43.3289	0.586943	0.47503	1.23559	0.21661	0.529569
Racgap1	51205	0.111311	0.120169	0.926292	0.354294	0.673908
Asic1	2925.99	0.470848	0.104081	4.52388	6.07159e-06	0.000229784
Smarcd1	4372.55	0.0574464	0.125873	0.456385	0.648113	0.863412
Gm17349	4.52935	-1.31965	1.60121	-0.824156	0.409851	NA
Gm34939	5.23223	0.583915	1.35695	0.430316	0.666966	NA
Gm16537	7.93805	-1.40588	1.10538	-1.27185	0.203427	NA
Gpd1	116.72	-0.0981286	0.324894	-0.302033	0.762627	0.916624
Cox14	1822.86	0.148788	0.102493	1.4517	0.146586	0.432253
Cers5	6425.02	0.135649	0.0938005	1.44614	0.148137	0.434132
Gm17058	6.42526	1.94972	1.28627	1.51579	0.129573	NA
Lima1	4962.51	0.18496	0.0931512	1.98559	0.0470786	0.221378
Gm17057	4.85231	-0.611681	1.36895	-0.446824	0.655002	NA
Gm49494	44.7377	0.075226	0.46435	0.162003	0.871303	0.958345
Fam186a	0.550646	-0.750955	4.49741	-0.166975	0.86739	NA
Gm21917	0.27216	-2.19583	4.90603	-0.447578	0.654458	NA
Larp4	13237	-0.169706	0.0899146	-1.88741	0.0591054	0.255235
2310068J16Rik	29.9041	-0.686481	0.525814	-1.30556	0.191703	0.497361
Dip2b	2117.87	-0.0510288	0.102566	-0.497522	0.618821	0.849508
4930478M13Rik	0.44387	2.51629	4.89294	0.51427	0.607063	NA
Gm49475	0.466029	-1.73836	4.84513	-0.358785	0.719756	NA
Atf1	3082.27	-0.0099705	0.0930667	-0.107133	0.914684	0.973498
Tmprss12	0.17893	-2.19583	4.90603	-0.447578	0.654457	NA
Mettl7a1	546.369	0.137887	0.166174	0.829776	0.406665	0.714811
Mettl7a3	7.79812	-0.80868	1.22545	-0.659902	0.509317	NA
Mettl7a2	0.29114	0	4.99758	0	1	NA
Higd1c	0.832891	3.10648	4.1518	0.748226	0.454324	NA
Slc11a2	2041.44	0.277799	0.115288	2.4096	0.01597	0.107347
Gm5475	2.68159	2.53012	2.80427	0.902238	0.36693	NA
5330439K02Rik	27.7299	0.00189991	0.588896	0.00322622	0.997426	0.999723
Letmd1	4189.32	0.0476559	0.101327	0.470319	0.638127	0.857091
Csrnp2	966.591	-0.00848848	0.123015	-0.0690035	0.944987	0.985148
Tfcp2	1304.93	-0.0230826	0.120051	-0.192273	0.847528	0.948971
Pou6f1	1077.8	0.341587	0.141125	2.42046	0.0155008	0.105402
Gm27209	40.28	-0.00529423	0.500594	-0.0105759	0.991562	0.997263
Gm49492	36.3665	0.0600531	0.517075	0.11614	0.907542	0.97101
1110013H19Rik	26.0088	0.133318	0.628881	0.211993	0.832113	NA
C330013E15Rik	46.9183	0.691503	0.455906	1.51677	0.129325	0.405742
Dazap2	7586.65	0.12317	0.108047	1.13997	0.254299	0.575704
Smagp	529.635	0.269955	0.1465	1.8427	0.0653733	0.271514
Bin2	12.5584	1.59922	1.07044	1.49399	0.135178	NA
Cela1	1792.5	0.13332	0.113141	1.17836	0.238655	0.55704
Galnt6	52.6312	0.0534698	0.409861	0.130458	0.896204	0.966231
Galnt6os	1.21847	-3.19476	3.71552	-0.859842	0.389876	NA
I730030J21Rik	318.666	-0.272334	0.208702	-1.30489	0.19193	0.497361
Slc4a8	4126.05	-0.0254935	0.086367	-0.295177	0.767859	0.919037
Gm35569	0.751557	2.53156	4.03233	0.627815	0.530125	NA
Scn8a	4273.66	0.427799	0.109333	3.91279	9.12351e-05	0.00216966
Gm47841	28.818	-0.115373	0.657037	-0.175596	0.860612	0.954586
Fignl2	1871.37	0.109532	0.11304	0.968964	0.332563	0.656154
Ankrd33	6.26624	1.24316	1.16618	1.06601	0.286418	NA
Acvrl1	993.289	0.714812	0.16049	4.45393	8.43112e-06	0.000304301
Gm16031	6.96476	0.329067	1.10108	0.298857	0.765049	NA
Acvr1b	2579.15	0.164288	0.099228	1.65566	0.0977909	0.343682
A330009N23Rik	10.6426	-1.27084	0.982917	-1.29293	0.196036	NA
AU021063	0	NA	NA	NA	NA	NA
Grasp	462.127	-0.23431	0.174942	-1.33936	0.180455	0.48151
Nr4a1	1176.19	0.0586566	0.136569	0.429502	0.667558	0.873254
Atg101	1038.08	-0.29932	0.123063	-2.43224	0.0150058	0.103748
Smim41	3.47772	-1.24262	1.71397	-0.724992	0.468457	NA
Gm35853	0.230869	-2.52994	4.88125	-0.518297	0.604251	NA
Krt80	0.646449	4.11186	4.82087	0.85293	0.393698	NA
Gm671	0	NA	NA	NA	NA	NA
Krt7	0.186461	0	4.99758	0	1	NA
Krt87	0	NA	NA	NA	NA	NA
Krt88	0	NA	NA	NA	NA	NA
Krt81	0	NA	NA	NA	NA	NA
Krt86	0	NA	NA	NA	NA	NA
Gm49501	0	NA	NA	NA	NA	NA
Krt83	0	NA	NA	NA	NA	NA
Gm49425	0	NA	NA	NA	NA	NA
Krt84	0	NA	NA	NA	NA	NA
Krt82	0	NA	NA	NA	NA	NA
Krt90	0	NA	NA	NA	NA	NA
Krt75	0	NA	NA	NA	NA	NA
Gm5414	0	NA	NA	NA	NA	NA
Gm5478	0	NA	NA	NA	NA	NA
Krt6b	0	NA	NA	NA	NA	NA
Krt6a	0	NA	NA	NA	NA	NA
Gm49428	0	NA	NA	NA	NA	NA
Krt5	0.401186	-2.52993	4.88125	-0.518295	0.604252	NA
Krt71	0	NA	NA	NA	NA	NA
Krt72	0	NA	NA	NA	NA	NA
Krt73	0	NA	NA	NA	NA	NA
Krt2	0	NA	NA	NA	NA	NA
Krt1	0	NA	NA	NA	NA	NA
Krt77	0	NA	NA	NA	NA	NA
Krt76	0	NA	NA	NA	NA	NA
Krt4	0	NA	NA	NA	NA	NA
Krt79	0	NA	NA	NA	NA	NA
Krt78	2.19452	-1.06066	2.32754	-0.4557	0.648606	NA
Krt8	2.35043	-3.90298	2.35786	-1.65531	0.0978618	NA
Gm36026	0	NA	NA	NA	NA	NA
Krt18	0	NA	NA	NA	NA	NA
Eif4b	50772.7	0.0452917	0.0900348	0.503047	0.614931	0.847696
Tns2	1475.7	0.306212	0.113602	2.69549	0.00702851	0.0623881
Spryd3	2686.42	0.0931007	0.108389	0.858947	0.39037	0.702147
Igfbp6	1279.17	0.528967	0.134203	3.94154	8.09605e-05	0.00197496
Soat2	1583.77	0.122048	0.156256	0.781076	0.434758	0.738308
Csad	539.813	-0.153261	0.154405	-0.99259	0.32091	0.646889
Zfp740	6310.44	-0.129825	0.0805797	-1.61114	0.107149	0.363202
Itgb7	22.1984	0.429687	0.731169	0.587671	0.556753	NA
Rarg	2214.35	0.704299	0.130272	5.40636	6.43193e-08	4.43736e-06
Gm9918	209.716	0.0704505	0.22813	0.308818	0.75746	0.914949
Mfsd5	1833.21	0.200477	0.102221	1.96122	0.0498534	0.230492
Gm49479	0.41733	-2.52993	4.88125	-0.518295	0.604253	NA
Espl1	2923.49	-0.352864	0.115323	-3.0598	0.00221486	0.0268172
Pfdn5	6545.46	0.00598962	0.0896724	0.0667945	0.946745	0.98605
Myg1	2050.81	-0.127304	0.0992779	-1.2823	0.199736	0.506355
Aaas	2311.56	-0.187157	0.145331	-1.28781	0.197814	0.504166
Gm36246	0.116854	0	4.99758	0	1	NA
Sp7	5.57938	-1.21986	1.27368	-0.957741	0.338194	NA
Sp1	9835	-0.16488	0.0884154	-1.86483	0.0622052	0.263993
Amhr2	145.89	0.853538	0.295879	2.88475	0.0039172	0.0413115
Prr13	4419.2	0.486904	0.266094	1.82982	0.0672769	0.275727
Pcbp2	23075.6	0.0450019	0.0805732	0.558522	0.576488	0.826067
Map3k12	2882.03	0.256934	0.116654	2.20252	0.0276284	0.155664
Gm10337	0.585757	3.11711	4.71558	0.661024	0.508597	NA
Tarbp2	1571.15	-0.00436161	0.105118	-0.0414926	0.966903	0.990893
Npff	69.051	-0.287285	0.365844	-0.785267	0.432297	0.735827
Atf7	6726.73	0.157267	0.12116	1.29802	0.194281	0.500088
Gm4544	5.29607	2.6978	1.47923	1.82379	0.0681845	NA
Atp5g2	8006.9	0.0984836	0.0850205	1.15835	0.246721	0.566782
Calcoco1	2529.19	0.0565724	0.146079	0.387273	0.698554	0.888684
Gm36560	0	NA	NA	NA	NA	NA
Hoxc13	8.30721	0.471861	1.18267	0.398979	0.689909	NA
Hoxc12	0.632897	2.53183	4.57417	0.553505	0.579917	NA
Hotair	2.66826	-4.10964	2.32835	-1.76505	0.0775561	NA
Hoxc11	19.6472	-0.114326	0.678689	-0.16845	0.866229	NA
Hoxc10	1227.21	-0.063508	0.130504	-0.486636	0.626516	0.853266
Hoxc5	105.298	0.237664	0.336701	0.705861	0.480275	0.769153
Hoxc9	1159.65	-0.204314	0.135832	-1.50417	0.132537	0.411065
Hoxc8	182.825	-0.165636	0.261091	-0.634401	0.525819	0.797011
Hoxc6	1193.98	-0.15397	0.130381	-1.18093	0.237632	0.556125
Hoxc4	251.156	0.278602	0.216583	1.28635	0.19832	0.504891
Gm28876	28.5395	-0.375579	0.643954	-0.583239	0.559732	0.816739
Gm10830	1.79167	-0.0586608	2.39097	-0.0245344	0.980426	NA
Gm28265	7.69993	-6.18765	1.75681	-3.5221	0.000428147	NA
D930007P13Rik	11.6685	0.196239	0.826945	0.237306	0.812419	NA
Gm49477	30.2205	-1.08147	0.601841	-1.79693	0.0723462	0.288642
Smug1	2595.44	-0.212648	0.0930818	-2.28453	0.0223404	0.135401
Cbx5	23304	-0.302006	0.0728229	-4.14713	3.36665e-05	0.000965253
Hnrnpa1	80406.9	-0.196214	0.0784714	-2.50045	0.0124034	0.0916066
Nfe2	28.8323	0.355839	0.586807	0.606398	0.54425	0.809107
Copz1	6740.24	0.121269	0.0933459	1.29914	0.193897	0.499697
Gm49482	0.108169	1.53027	4.99652	0.306266	0.759402	NA
Gpr84	1.93229	2.69699	2.32758	1.15871	0.246575	NA
Zfp385a	721.141	-0.161375	0.152869	-1.05564	0.291132	0.614751
Itga5	95.7853	1.1485	0.397457	2.88962	0.0038571	0.0408403
Gtsf1	0.216338	2.53194	4.89179	0.517591	0.604744	NA
Gtsf2	0.169539	0	4.99758	0	1	NA
Nckap1l	31.7002	-0.711127	0.584437	-1.21677	0.223691	0.538925
Pde1b	4.83613	-1.17216	1.23577	-0.948526	0.342862	NA
Ppp1r1a	0.186461	0	4.99758	0	1	NA
Glycam1	0	NA	NA	NA	NA	NA
Gm49272	0	NA	NA	NA	NA	NA
Mucl1	0.213773	2.5163	4.89294	0.514271	0.607063	NA
Mucl2	0	NA	NA	NA	NA	NA
Gm35912	0	NA	NA	NA	NA	NA
Gm49504	0	NA	NA	NA	NA	NA
Gm49507	0.17893	-2.19583	4.90603	-0.447578	0.654457	NA
Gm35974	0	NA	NA	NA	NA	NA
Olfr161	0	NA	NA	NA	NA	NA
Mefv	2.20305	-0.814759	2.45945	-0.331278	0.740435	NA
Zfp263	1792.74	-0.0772766	0.0961295	-0.80388	0.421466	0.728182
Gm41409	24.1787	0.265838	0.602207	0.441439	0.658895	NA
Olfr15	0	NA	NA	NA	NA	NA
Zfp174	118.112	0.0153212	0.330781	0.0463181	0.963057	0.990437
Zfp597	887.605	-0.364722	0.129786	-2.81017	0.00495155	0.0485839
Naa60	1047.53	0.017606	0.13255	0.132826	0.894331	0.965764
1700037C18Rik	128.277	0.0803781	0.307062	0.261765	0.793502	0.9304
Cluap1	645.899	0.0345979	0.158215	0.218676	0.826902	0.942693
Gm15537	2.72055	-3.53842	2.42856	-1.457	0.145117	NA
Nlrc3	13.3584	0.302589	0.847434	0.357065	0.721043	NA
Slx4	1670.11	-0.115262	0.104735	-1.10052	0.271107	0.593176
Gm15879	23.1485	-0.660985	0.657669	-1.00504	0.314877	NA
Dnase1	112.62	0.352984	0.296983	1.18856	0.234611	0.552208
Trap1	5580.69	-0.16058	0.104165	-1.54159	0.123173	0.394473
Crebbp	3470.56	0.123088	0.094085	1.30827	0.190783	0.496
Adcy9	404.551	-0.215788	0.18137	-1.18976	0.234139	0.552047
Srl	513.68	-0.495357	0.163229	-3.03473	0.00240749	0.0285538
Tfap4	723.653	-0.187101	0.138764	-1.34834	0.177549	0.477511
Glis2	1572.8	-0.23452	0.143209	-1.6376	0.101505	0.350894
Pam16	878.749	-0.174775	0.141127	-1.23842	0.215559	0.528234
Coro7	2134.1	0.10148	0.103882	0.976875	0.328631	0.65347
Vasn	562.945	0.0141548	0.164243	0.0861821	0.931322	0.979709
Dnaja3	4540.07	0.145702	0.115156	1.26526	0.205777	0.514019
Nmral1	570.948	-0.691903	0.176044	-3.93029	8.48434e-05	0.00204706
Hmox2	1727.95	-0.153156	0.108412	-1.41272	0.157737	0.449426
Gm15859	2.40236	-2.14516	2.05809	-1.0423	0.297271	NA
Cdip1	2781.65	-0.0945163	0.10624	-0.889651	0.373653	0.689544
Gm15835	33.9492	-0.246633	0.52866	-0.466525	0.64084	0.858266
4930562C15Rik	189.498	-0.420963	0.285048	-1.47682	0.139725	0.421883
Ubald1	1364.02	-0.0863313	0.119642	-0.721578	0.470554	0.761633
Mgrn1	2142.38	0.183066	0.113837	1.60815	0.107802	0.364738
Gm16861	30.6494	-0.471716	0.54825	-0.860404	0.389566	0.701686
Nudt16l1	669.592	0.069119	0.134057	0.515594	0.606138	0.842854
Anks3	1773.26	0.0879385	0.110297	0.797286	0.425285	0.730936
2012-09-01	0.386655	2.53194	4.89179	0.517591	0.604744	NA
Smim22	1.59649	-1.07186	2.78568	-0.384775	0.700404	NA
Gm42477	1.14363	3.84141	3.17004	1.21179	0.225594	NA
Rogdi	366.586	0.389551	0.170234	2.28832	0.0221187	0.134644
Glyr1	6736.78	-0.0265765	0.0830131	-0.320149	0.748855	0.910612
Ubn1	4362.09	-0.0294966	0.101889	-0.289498	0.772201	0.92165
Ppl	1.52778	-4.37109	2.91192	-1.5011	0.133329	NA
Sec14l5	3.85641	0.765937	1.60336	0.477706	0.63286	NA
Nagpa	552.642	0.131651	0.142372	0.924701	0.355122	0.674563
AU021092	0	NA	NA	NA	NA	NA
Alg1	704.07	0.0214271	0.141553	0.151372	0.879682	0.960458
Eef2kmt	421.486	0.401088	0.192303	2.08571	0.0370053	0.189548
Gm15983	7.6837	-0.105338	1.10234	-0.0955587	0.923871	NA
Gm41414	1.48321	-1.75874	3.01639	-0.583062	0.559852	NA
Rbfox1	226.11	-0.251238	0.205645	-1.22171	0.221818	0.536058
1700123O21Rik	0.115049	0	4.99758	0	1	NA
Gm49534	16.6831	0.110511	0.725011	0.152426	0.878851	NA
Tmem114	0.17893	-2.19583	4.90603	-0.447578	0.654457	NA
Mettl22	386.075	-0.0764709	0.186148	-0.410808	0.681214	0.881162
Abat	4975.4	0.626444	0.0950962	6.58749	4.47339e-11	6.65781e-09
Tmem186	978.464	-0.263854	0.154388	-1.70903	0.0874452	0.322556
Pmm2	1919.3	0.0376128	0.105149	0.35771	0.72056	0.899483
Carhsp1	4568.44	0.127013	0.123328	1.02988	0.303067	0.629515
Gm5767	2.5825	4.84453	2.46073	1.96873	0.0489839	NA
Usp7	8824.61	-0.0604653	0.0761113	-0.794433	0.426943	0.732349
1810013L24Rik	3205.03	0.104757	0.0964375	1.08627	0.277361	0.600436
Gm30371	0.630331	2.51641	4.58132	0.549277	0.582815	NA
Gm30567	0.395268	0.25466	4.79822	0.0530738	0.957673	NA
Gm49448	0	NA	NA	NA	NA	NA
Gm49451	0	NA	NA	NA	NA	NA
Grin2a	0	NA	NA	NA	NA	NA
Rpl39l	1047.77	-0.108978	0.118077	-0.922942	0.356037	0.675365
Gm49455	2.7459	3.53126	2.75768	1.28052	0.200364	NA
Atf7ip2	0.409799	-3.37179	4.83889	-0.69681	0.485922	NA
Emp2	0	NA	NA	NA	NA	NA
Gm1600	0	NA	NA	NA	NA	NA
Tekt5	0	NA	NA	NA	NA	NA
Nubp1	743.575	-0.119288	0.143932	-0.828778	0.40723	0.715218
Tvp23a	352.835	0.18873	0.172196	1.09602	0.27307	0.595966
Ciita	14.4309	-0.38195	0.826212	-0.46229	0.643873	NA
Dexi	290.055	-0.00616523	0.202589	-0.0304321	0.975722	0.99304
Clec16a	1651.29	0.125146	0.11159	1.12149	0.262081	0.583143
Gm15558	3.09884	1.20544	2.34028	0.515085	0.606493	NA
Socs1	111.604	-0.0790221	0.284781	-0.277484	0.781409	0.925974
Tnp2	8.13813	0.179396	1.14691	0.156417	0.875704	NA
Prm3	0.0851582	0	4.99758	0	1	NA
Prm2	0.519611	0	4.99758	0	1	NA
Prm1	2.57556	-0.33398	2.055	-0.16252	0.870896	NA
Gm46563	7.70545	0.897683	1.28697	0.697515	0.485481	NA
Gm11172	0	NA	NA	NA	NA	NA
Gm26822	0	NA	NA	NA	NA	NA
Rmi2	244.041	-0.235146	0.269334	-0.873065	0.382628	0.695643
Gm21859	1.74298	-4.45423	3.01419	-1.47775	0.139474	NA
Litaf	2151.24	0.248653	0.0982593	2.53058	0.0113873	0.0868115
Gm10832	72.2909	0.0449244	0.362253	0.124014	0.901304	0.967713
Snn	719.684	0.18823	0.144236	1.30501	0.191888	0.497361
Txndc11	1780.95	0.223699	0.130654	1.71215	0.0868691	0.32083
Zc3h7a	5479.16	-0.0487445	0.0842427	-0.578621	0.562845	0.818201
4930509G22Rik	40.5931	-0.274316	0.468634	-0.585353	0.558311	0.815813
Rsl1d1	9026.25	-0.284217	0.101766	-2.79286	0.00522444	0.0504394
2610020C07Rik	182.392	-0.802454	0.264248	-3.03675	0.00239143	0.0284352
Gspt1	8599.05	-0.188632	0.0797335	-2.36579	0.0179918	0.11675
Tnfrsf17	0.404332	-1.30975	4.98838	-0.262561	0.792889	NA
Snx29	178.81	-0.116701	0.23738	-0.491623	0.622986	0.85197
Gm4279	0.324508	3.11714	4.85638	0.641865	0.520961	NA
4833415N18Rik	1.24717	-0.00212026	3.40796	-0.000622149	0.999504	NA
Cpped1	949.072	0.276927	0.123677	2.23911	0.0251486	0.146426
Gm9961	1.40779	2.5174	3.25788	0.772712	0.439693	NA
Shisa9	2.64139	2.13588	2.27907	0.937175	0.348668	NA
4930414F18Rik	0	NA	NA	NA	NA	NA
Gm38619	0	NA	NA	NA	NA	NA
1700003L19Rik	0	NA	NA	NA	NA	NA
Ercc4	1035.1	0.0489004	0.123064	0.397356	0.691105	0.8854
Mrtfb	2416.51	0.348421	0.127817	2.72593	0.00641201	0.0586963
Gm15738	6.64355	-2.45941	1.34278	-1.83157	0.067015	NA
Gm32817	2.25056	-1.83954	2.25165	-0.816973	0.413944	NA
2310015D24Rik	0.230869	-2.52994	4.88125	-0.518297	0.604251	NA
Parn	2560.79	-0.0157654	0.121408	-0.129855	0.896681	0.966312
Bfar	1371.95	-0.0222387	0.108308	-0.205329	0.837315	0.945934
3110001I22Rik	160.691	-0.212003	0.254374	-0.833428	0.404603	0.713769
Pla2g10	1.47763	-3.5236	3.10744	-1.13393	0.256825	NA
Pla2g10os	0	NA	NA	NA	NA	NA
Gm49432	0	NA	NA	NA	NA	NA
Rrn3	3358.07	-0.152806	0.0923469	-1.6547	0.0979851	0.344082
Ntan1	766.111	0.0808991	0.139233	0.581033	0.561219	0.817517
Pdxdc1	3351.43	0.100738	0.0943205	1.06804	0.285501	0.608389
Mpv17l	287.056	0.032583	0.208973	0.155919	0.876097	0.95972
Ifitm7	1.22631	1.00248	3.1457	0.318681	0.749968	NA
Bmerb1	216.881	0.0123851	0.226659	0.0546418	0.956424	0.988328
Marf1	4886.91	0.0557807	0.101949	0.547144	0.58428	0.82987
Nde1	1281.89	-0.186212	0.120014	-1.55159	0.120761	0.391062
Myh11	4.67739	1.16409	1.46601	0.794057	0.427162	NA
Fopnl	856.697	0.00553501	0.134582	0.0411274	0.967194	0.990934
Gm15868	11.8098	0.491312	0.837574	0.58659	0.557479	NA
Abcc1	6703.03	0.133367	0.0794483	1.67867	0.0932173	0.334218
A630010A05Rik	0	NA	NA	NA	NA	NA
Snai2	5.57643	4.52729	1.94019	2.33343	0.0196254	NA
Gm33696	0	NA	NA	NA	NA	NA
Efcab1	0.0847695	0	4.99758	0	1	NA
Gm21897	0.106886	1.5216	4.99714	0.304495	0.760751	NA
Ube2v2	1135.32	-0.177329	0.120733	-1.46877	0.141894	0.425731
Mcm4	3261.6	-0.696454	0.160635	-4.33564	1.45337e-05	0.00048249
Prkdc	1520.67	-0.14506	0.188452	-0.769743	0.441453	0.742728
Mzt2	585.877	0.0726079	0.138657	0.523651	0.600521	0.839969
Cebpd	216.472	0.981559	0.292938	3.35074	0.000805949	0.0123991
Spidr	1268.74	0.0618667	0.153162	0.403931	0.686264	0.88276
Pkp2	1025.84	0.136103	0.123452	1.10247	0.270256	0.59208
Yars2	1369.34	-0.268	0.111564	-2.40222	0.016296	0.108963
Dnm1l	8461.69	-0.0769412	0.085228	-0.902769	0.366649	0.68307
Gm49521	2.66059	-0.854631	1.96737	-0.434402	0.663997	NA
Fgd4	3.73869	-4.36761	2.02618	-2.15559	0.0311158	NA
Olfr19	0	NA	NA	NA	NA	NA
4933404G15Rik	0	NA	NA	NA	NA	NA
Spag6l	0.446436	2.53194	4.89178	0.51759	0.604744	NA
Igll1	0.186461	0	4.99758	0	1	NA
Vpreb1	2.77974	3.3539	2.26802	1.47878	0.1392	NA
Top3b	1644.8	0.0157295	0.10713	0.146827	0.883269	0.961758
Ppm1f	2376.23	0.0448878	0.0945774	0.474614	0.635062	0.855696
Gm49595	11.192	-0.437251	0.966507	-0.452404	0.650978	NA
Mapk1	12824.3	-0.0703801	0.0772268	-0.911342	0.362115	0.679541
1700056N10Rik	11.8028	1.00486	0.954416	1.05285	0.292408	NA
Ypel1	319.485	-0.358166	0.175956	-2.03554	0.0417966	0.204672
Ppil2	2520.2	-0.0217939	0.0920499	-0.236762	0.812841	0.937677
Gm49584	17.3052	-1.00656	0.738947	-1.36215	0.173149	NA
2610318N02Rik	924.093	-0.362069	0.146129	-2.47774	0.0132217	0.0957018
Sdf2l1	762.994	-0.0845068	0.170019	-0.497044	0.619158	0.849706
Ccdc116	168.696	0.117502	0.238769	0.492116	0.622638	0.851746
Ydjc	1051.3	-0.348388	0.117252	-2.97129	0.00296552	0.033065
Ube2l3	4390.37	0.10791	0.083658	1.28989	0.197088	0.503495
Rimbp3	26.6452	-0.822904	0.690553	-1.19166	0.233395	NA
Hic2	1418.41	-0.158729	0.154798	-1.0254	0.305176	0.631421
Tmem191c	192.322	0.401208	0.242757	1.65271	0.0983892	0.34487
Pi4ka	4727.7	0.0525516	0.0854492	0.615004	0.538552	0.80511
Serpind1	3.41532	0.711102	1.7022	0.417754	0.676127	NA
Snap29	851.236	-0.0675047	0.133199	-0.506797	0.612297	0.846036
Crkl	4057.3	-0.0399415	0.0962785	-0.414854	0.678249	0.878811
Aifm3	3.78541	-1.27581	1.4963	-0.852648	0.393855	NA
Lztr1	2967.3	0.171553	0.117206	1.46368	0.14328	0.42788
Thap7	554.89	0.37533	0.148107	2.53419	0.0112708	0.0862965
Gm49785	12.8465	-2.16506	0.888693	-2.43623	0.0148411	NA
Lrrc74b	1.09236	2.12462	3.1282	0.679182	0.497022	NA
P2rx6	0.56018	2.51633	4.79841	0.524409	0.599994	NA
Slc7a4	9.07647	-0.723956	1.04152	-0.695095	0.486996	NA
Smpd4	2000.1	-0.23008	0.101484	-2.26715	0.0233814	0.139133
Ccdc74a	76.0001	-0.114304	0.349035	-0.327486	0.7433	0.909123
Med15	2051.05	0.102307	0.137166	0.745866	0.455748	0.751755
Klhl22	0.730386	-1.47873	4.20104	-0.351992	0.724844	NA
Scarf2	703.218	0.372291	0.158098	2.35481	0.0185322	0.119106
B830017H08Rik	1.09738	-2.50825	3.26412	-0.76843	0.442232	NA
Car15	118.103	-0.186667	0.328136	-0.56887	0.569444	0.821819
Dgcr2	5334.49	0.0939036	0.0910131	1.03176	0.302185	0.628849
Tssk1	24.8399	0.714871	0.655379	1.09077	0.275372	NA
Tssk2	8.73	0.612068	1.03321	0.592397	0.553585	NA
Ess2	930.868	0.0977526	0.139879	0.698838	0.484653	0.772507
Gsc2	0.233709	0	4.99758	0	1	NA
Slc25a1	4696.68	0.358184	0.137518	2.60464	0.00919713	0.0751148
Vpreb2	0	NA	NA	NA	NA	NA
Gm49580	0	NA	NA	NA	NA	NA
Dgcr6	497.628	-0.0236143	0.182959	-0.129069	0.897303	0.966434
Prodh	21.6132	0.0932905	0.673665	0.138482	0.889859	NA
Rtn4r	0.230098	0	4.99758	0	1	NA
4933432I09Rik	4.20145	0.00398923	1.70762	0.00233613	0.998136	NA
4930483P17Rik	7.61063	0.418104	1.05986	0.394492	0.693218	NA
Ccdc188	7.15557	-1.93207	1.48735	-1.299	0.193945	NA
Zdhhc8	2492.52	-0.119362	0.128432	-0.929384	0.35269	0.672388
Ranbp1	7918.43	-0.331036	0.0911941	-3.63002	0.000283405	0.00534755
Trmt2a	1802.9	-0.026496	0.0996105	-0.265996	0.790242	0.928963
Dgcr8	2211.13	-0.339309	0.102698	-3.30394	0.000953347	0.0138687
Tango2	580.153	0.203073	0.164916	1.23138	0.218183	0.531943
Arvcf	6317.65	-0.0614057	0.106916	-0.574335	0.565741	0.819353
Comt	2124.32	-0.104296	0.109376	-0.953557	0.340308	0.6629
Gm15764	73.2237	-0.195959	0.377553	-0.519025	0.603743	0.841763
Txnrd2	666.915	0.144714	0.149661	0.966947	0.333571	0.656706
Gnb1l	118.946	0.137793	0.287165	0.47984	0.631341	0.85489
Rtl10	111.984	-0.236398	0.29083	-0.812839	0.41631	0.722637
Tbx1	434.621	0.729259	0.177491	4.10871	3.97879e-05	0.00110721
4930588K23Rik	2.25338	-2.33492	2.38334	-0.979686	0.327241	NA
Gp1bb	2.29174	-1.08109	2.6254	-0.411781	0.6805	NA
2005-09-01	5346.09	0.162569	0.131638	1.23497	0.216842	0.529747
Cldn5	0	NA	NA	NA	NA	NA
Cdc45	1227.58	-0.779457	0.323501	-2.40945	0.0159768	0.107347
Ufd1	2540.29	0.0177378	0.0895268	0.198128	0.842945	0.948242
2510002D24Rik	179.447	-0.207928	0.272234	-0.763785	0.444995	0.744938
Mrpl40	1152.6	-0.148773	0.113223	-1.31398	0.188851	0.493029
Hira	2842.66	-0.0419248	0.124232	-0.337471	0.735762	0.905869
2010309G21Rik	0	NA	NA	NA	NA	NA
Iglc1	0	NA	NA	NA	NA	NA
Iglj1	0	NA	NA	NA	NA	NA
Iglc3	0	NA	NA	NA	NA	NA
Iglj3p	0	NA	NA	NA	NA	NA
Iglj3	0	NA	NA	NA	NA	NA
Iglv1	0	NA	NA	NA	NA	NA
Iglc4	0	NA	NA	NA	NA	NA
Iglj4	0	NA	NA	NA	NA	NA
Iglc2	0	NA	NA	NA	NA	NA
Iglj2	0	NA	NA	NA	NA	NA
Gm43388	0	NA	NA	NA	NA	NA
Iglv3	0	NA	NA	NA	NA	NA
Iglv2	0	NA	NA	NA	NA	NA
Olfr164	0	NA	NA	NA	NA	NA
Olfr165	0.460195	0	4.99758	0	1	NA
Olfr166	0	NA	NA	NA	NA	NA
Olfr167	0	NA	NA	NA	NA	NA
Olfr168	0	NA	NA	NA	NA	NA
Olfr169	0.222321	-0.0556476	4.97613	-0.0111829	0.991078	NA
Olfr170	8.2041	0.584199	1.02913	0.567661	0.570265	NA
Olfr171	42.3621	-0.0279673	0.555183	-0.0503748	0.959824	0.989942
Lamp3	6.06344	2.12419	1.27813	1.66195	0.0965227	NA
B3gnt5	0.35786	-3.18717	4.84622	-0.657661	0.510756	NA
A930003A15Rik	0	NA	NA	NA	NA	NA
Gm49598	0	NA	NA	NA	NA	NA
Klhl6	0	NA	NA	NA	NA	NA
Klhl24	4973.85	-0.120026	0.116958	-1.02623	0.304783	0.631206
Yeats2	6996.59	-0.124662	0.0760125	-1.64003	0.101	0.350129
Map6d1	285.397	0.0949711	0.243402	0.390183	0.696401	0.887572
Gm49566	2.90162	0.458918	1.71866	0.26702	0.789454	NA
Parl	4528.11	-0.132412	0.103903	-1.27437	0.202531	0.509931
Cyp2ab1	5.57593	1.70559	1.67062	1.02093	0.307286	NA
Abcc5	7382.79	0.223263	0.103312	2.16105	0.0306913	0.16737
Eif2b5	3831.06	-0.0408294	0.0948527	-0.43045	0.666868	0.872819
Gm16618	25.7857	0.548034	0.600676	0.912363	0.361578	NA
Dvl3	2915.9	0.211358	0.153753	1.37466	0.169238	0.466248
Ap2m1	11511.5	0.17156	0.0733423	2.33917	0.0193267	0.122891
Abcf3	1980.14	-0.115385	0.0983531	-1.17317	0.240729	0.5593
Gm49745	46.4965	-0.017555	0.456304	-0.0384722	0.969311	0.991161
Vwa5b2	884.108	-0.0887352	0.130785	-0.678484	0.497465	0.780796
Gm49748	0	NA	NA	NA	NA	NA
Alg3	1016.38	0.0290231	0.135808	0.213707	0.830776	0.944242
Eef1akmt4	378.232	0.015361	0.184067	0.0834533	0.933491	0.980343
Camk2n2	910.924	0.141812	0.145619	0.973851	0.330131	0.654184
Ece2	616.709	0.13213	0.165593	0.797924	0.424915	0.730584
Psmd2	13381.6	-0.121109	0.0774438	-1.56383	0.117857	0.385846
Eif4g1	34633.5	-0.122562	0.0924799	-1.32528	0.185079	0.487433
Fam131a	1340.55	0.0402591	0.114905	0.35037	0.726061	0.90215
Clcn2	1399.68	0.0394743	0.119331	0.330796	0.740798	0.90842
Polr2h	1054.63	-0.262668	0.120586	-2.17826	0.0293865	0.1628
Thpo	24.8188	0.802857	0.597624	1.34341	0.179138	NA
Chrd	155.912	0.97687	0.297692	3.28148	0.00103263	0.0147554
4833419O12Rik	13.7916	-0.564062	0.891325	-0.632835	0.526841	NA
Gm49742	0	NA	NA	NA	NA	NA
Teddm3	0	NA	NA	NA	NA	NA
Ephb3	558.712	-0.712329	0.155982	-4.56675	4.95349e-06	0.000195862
Gm49750	0.349246	-2.19583	4.90603	-0.447578	0.654457	NA
Gm16863	0.427545	3.51591	4.8392	0.726548	0.467503	NA
Vps8	2595.73	-0.0411093	0.10245	-0.401261	0.688228	0.883617
2510009E07Rik	16.4104	0.431302	0.894778	0.482022	0.62979	NA
Ehhadh	119.401	0.427851	0.277347	1.54266	0.122913	0.394121
1300002E11Rik	163.868	0.19333	0.259348	0.745449	0.456001	0.751755
Map3k13	911.93	0.0600551	0.125584	0.478207	0.632503	0.855159
Gm49607	0.927165	-2.90211	3.17497	-0.914058	0.360686	NA
Gm26744	13.0586	-1.69119	0.927756	-1.82288	0.0683211	NA
Tmem41a	747.962	0.224788	0.144363	1.55711	0.119445	0.388321
Liph	5.42983	0.816123	1.29435	0.630527	0.52835	NA
Senp2	4422.79	0.0289315	0.0891034	0.324695	0.745412	0.909613
Igf2bp2	171.948	0.186328	0.282967	0.658481	0.510229	0.788059
Tra2b	6774.06	-0.278799	0.0865297	-3.222	0.00127298	0.0174734
Etv5	7467.69	0.284	0.0871145	3.26008	0.00111382	0.015662
Dgkg	27.9276	0.435295	0.677531	0.642473	0.520566	0.794128
9230117E06Rik	0.868603	-2.52416	4.20174	-0.600741	0.548012	NA
Gm15651	37.3228	0.428365	0.545328	0.785517	0.432151	0.735672
Crygs	0	NA	NA	NA	NA	NA
Tbccd1	1009.98	-0.0138018	0.138067	-0.0999649	0.920372	0.975456
Dnajb11	4455.74	0.0557028	0.0941445	0.591674	0.554069	0.813179
Gm30505	4.77513	-0.773806	1.70426	-0.454042	0.649798	NA
Ahsg	344.769	0.547916	0.201338	2.72138	0.00650106	0.059103
Fetub	5419.53	0.0701052	0.118775	0.590237	0.555032	0.813465
Hrg	0.216338	2.53194	4.89179	0.517591	0.604744	NA
Kng2	0.536789	-3.769	4.82594	-0.780989	0.434809	NA
Kng1	0	NA	NA	NA	NA	NA
Eif4a2	7725.02	-0.253696	0.0795135	-3.1906	0.00141979	0.0191512
Rfc4	893.915	-0.679684	0.153729	-4.4213	9.81082e-06	0.000340194
6330408M09Rik	23.1873	-0.0215118	0.606005	-0.0354977	0.971683	NA
Adipoq	1.4678	-4.45396	2.97171	-1.49879	0.133929	NA
B630019A10Rik	13.0508	-1.0553	0.929261	-1.13564	0.256108	NA
BC106179	62.4526	-1.10297	0.532326	-2.07199	0.0382664	0.193982
St6gal1	2156.33	-0.674245	0.127733	-5.27857	1.30199e-07	8.25172e-06
Rtp1	0.464578	-2.52994	4.88125	-0.518297	0.604251	NA
Masp1	569.251	0.971406	0.205157	4.73494	2.19125e-06	9.64294e-05
Gm45338	4.33169	1.40266	1.489	0.942012	0.346186	NA
Rtp4	56.3363	0.985298	0.460447	2.13987	0.0323652	0.172797
Sst	0.427545	3.51591	4.8392	0.726548	0.467503	NA
Rtp2	52.9746	0.390381	0.510512	0.764686	0.444458	0.744938
Bcl6	204.656	0.527871	0.245305	2.15189	0.0314058	0.169846
Gm37419	0.216338	2.53194	4.89179	0.517591	0.604744	NA
Gm49518	0	NA	NA	NA	NA	NA
Gm46545	0	NA	NA	NA	NA	NA
Gm31583	0	NA	NA	NA	NA	NA
Gm32126	0	NA	NA	NA	NA	NA
Gm31814	0.186461	0	4.99758	0	1	NA
Lpp	2690.31	0.195408	0.123677	1.57999	0.114108	0.377544
A230028O05Rik	1.75964	0.24702	2.32965	0.106033	0.915556	NA
Tprg	0	NA	NA	NA	NA	NA
Trp63	0	NA	NA	NA	NA	NA
Gm4524	0	NA	NA	NA	NA	NA
P3h2	0.170316	0	4.99758	0	1	NA
AU015336	0	NA	NA	NA	NA	NA
Cldn1	0	NA	NA	NA	NA	NA
Cldn16	0	NA	NA	NA	NA	NA
Tmem207	0	NA	NA	NA	NA	NA
Il1rap	442.724	1.15493	0.212676	5.43048	5.62039e-08	3.93903e-06
Gm20319	0.230098	0	4.99758	0	1	NA
Gmnc	0.233709	0	4.99758	0	1	NA
Ostn	0.392429	2.53194	4.89179	0.517591	0.604744	NA
Gm32312	0	NA	NA	NA	NA	NA
Uts2b	0	NA	NA	NA	NA	NA
Ccdc50	9792.78	-0.0920537	0.0780368	-1.17962	0.238152	0.556526
Gm10823	0	NA	NA	NA	NA	NA
Fgf12	0.920807	0.241915	3.69248	0.0655157	0.947763	NA
Mb21d2	410.525	-0.00294886	0.168956	-0.0174535	0.986075	0.995455
Plaat1	0	NA	NA	NA	NA	NA
Atp13a5	9.17121	0.6508	1.21122	0.537311	0.591053	NA
Atp13a4	0.913748	2.53161	4.11853	0.614686	0.538762	NA
Opa1	5248.48	-0.0487415	0.0978952	-0.497895	0.618558	0.849508
Gm49636	16.0921	0.587583	0.827803	0.70981	0.477822	NA
Gm26834	1.04506	-0.572672	3.45823	-0.165597	0.868474	NA
Gm32679	1.82423	-0.932023	2.51192	-0.37104	0.710607	NA
Gm26569	27.7762	-0.555756	0.62898	-0.883584	0.376921	0.691541
Gm1968	3.46422	-1.15816	1.80667	-0.641048	0.521492	NA
4632428C04Rik	78.3178	0.0726235	0.416411	0.174404	0.861548	0.954954
9030404E10Rik	1.21247	2.53119	3.54858	0.713296	0.475662	NA
Hes1	22.1892	0.0992155	0.610292	0.16257	0.870857	NA
1700025H01Rik	1.16444	-2.5195	3.83463	-0.657038	0.511157	NA
Gm26562	0.230869	-2.52994	4.88125	-0.518297	0.604251	NA
Cpn2	0.747593	-2.52512	4.29257	-0.588254	0.556362	NA
Lrrc15	9.08445	0.604369	1.07018	0.564736	0.572253	NA
Gp5	0.855463	0.247714	4.09521	0.0604886	0.951767	NA
Atp13a3	12266.4	-0.193403	0.0946399	-2.04357	0.0409963	0.202977
Tmem44	95.9863	-0.572516	0.324702	-1.76321	0.0778656	0.301141
Lsg1	2535.78	-0.133134	0.0986717	-1.34926	0.177252	0.477018
Fam43a	1646.53	0.344732	0.110396	3.12268	0.0017921	0.0229615
Gm49754	3.02445	0.207552	1.9903	0.104282	0.916945	NA
Gm49755	0	NA	NA	NA	NA	NA
Gm49756	0	NA	NA	NA	NA	NA
Gm49757	0	NA	NA	NA	NA	NA
Gm46565	6.20823	-0.388761	1.16988	-0.332308	0.739656	NA
Xxylt1	698.874	-0.0237526	0.140247	-0.169362	0.865512	0.956355
Gm15742	3.26339	-1.1977	1.91897	-0.624134	0.53254	NA
Acap2	4046.79	0.0525506	0.0918616	0.572063	0.567279	0.820684
Gm41442	15.059	-0.518639	0.828532	-0.625973	0.531333	NA
Ppp1r2	2395.93	-0.0992316	0.0965022	-1.02828	0.303816	0.630148
Gm49767	15.2348	-0.43219	0.783892	-0.551338	0.581402	NA
Apod	0	NA	NA	NA	NA	NA
AV205837	0	NA	NA	NA	NA	NA
Gm49736	0.28426	1.53027	4.99652	0.306266	0.759402	NA
Bdh1	1075.41	0.017872	0.115406	0.154863	0.87693	0.960078
Gm15743	3.36311	0.56767	1.61285	0.351967	0.724863	NA
Gm49695	1.23027	-3.52764	3.38786	-1.04126	0.297755	NA
Gm46560	13.1379	-0.435792	1.03248	-0.422084	0.672964	NA
Gm34256	27.2151	0.697593	0.590788	1.18078	0.237689	0.556161
Gm536	4.38904	0.0789046	1.63085	0.0483826	0.961411	NA
Dlg1	4798.56	0.267318	0.0825129	3.23971	0.00119653	0.0165786
Meltf	3.54827	-0.646992	1.76416	-0.366742	0.713812	NA
Pigz	9.74693	2.16659	1.02293	2.11802	0.0341734	NA
0610012G03Rik	402.253	0.158696	0.159137	0.997231	0.318652	0.6451
Ncbp2	1527.6	-0.391054	0.140529	-2.78273	0.0053904	0.0516278
Senp5	4153.91	-0.0538562	0.0815251	-0.660609	0.508863	0.787315
Gm49733	5.54174	-0.372583	1.2209	-0.305172	0.760235	NA
Pak2	4706.52	-0.0714166	0.0896635	-0.796495	0.425744	0.731324
Pigx	751.422	-0.0820956	0.137804	-0.595741	0.551349	0.812004
Cep19	421.678	-0.141949	0.174665	-0.812693	0.416394	0.722655
Gm15729	0	NA	NA	NA	NA	NA
Nrros	10.6763	-0.787084	0.92159	-0.85405	0.393077	NA
Bex6	0	NA	NA	NA	NA	NA
Fbxo45	1842.16	-0.233883	0.109395	-2.13798	0.0325187	0.173407
Wdr53	383.381	-0.080324	0.177963	-0.451353	0.651735	0.864903
Smco1	0.115435	-1.4958	4.97657	-0.300569	0.763743	NA
Rnf168	2310.13	-0.25254	0.119318	-2.11653	0.0342997	0.180148
Ubxn7	6542.91	-0.0756571	0.081893	-0.923852	0.355563	0.674852
Tm4sf19	0.992956	0	3.96345	0	1	NA
Tctex1d2	812.143	-0.0702117	0.12354	-0.568333	0.569809	0.82183
Pcyt1a	2082.66	0.154552	0.108398	1.42579	0.153929	0.443829
2210020O09Rik	0.416558	0	4.99758	0	1	NA
Slc51a	2.28899	-3.22449	2.43027	-1.32681	0.184573	NA
Zdhhc19	0.404025	0	4.99758	0	1	NA
Gm34680	0.176091	0	4.99758	0	1	NA
Tfrc	36658.9	-0.152244	0.279604	-0.544499	0.586098	0.830935
Tnk2	3333.5	0.0532092	0.0973115	0.546793	0.584521	0.830035
Tnk2os	54.7991	0.230919	0.404246	0.571233	0.567842	0.82081
Muc4	5.09809	0.531699	1.31399	0.404645	0.685739	NA
Muc20	0.621559	-3.769	4.82594	-0.780989	0.434809	NA
Smbd1	0.106886	1.5216	4.99714	0.304495	0.760751	NA
Gm26769	0	NA	NA	NA	NA	NA
Rubcn	2581.04	0.0762939	0.112131	0.680402	0.49625	0.780309
Fyttd1	6468.89	-0.0667355	0.0970454	-0.687673	0.491659	0.777335
Lrch3	1872.57	-0.0797584	0.10448	-0.763382	0.445236	0.74518
Gm17106	3.42831	-0.343352	1.73697	-0.197674	0.8433	NA
Iqcg	41.6076	-0.815999	0.498392	-1.63726	0.101575	0.35093
Rpl35a	5365.28	-0.0535289	0.104814	-0.510705	0.609558	0.844229
Lmln	665.29	-0.0152216	0.16387	-0.0928877	0.925993	0.977814
Osbpl11	1241.78	-0.198985	0.134958	-1.47443	0.140366	0.42324
Snx4	3767.67	0.0312399	0.122349	0.255334	0.798465	0.932296
1700007L15Rik	49.5155	0.109712	0.505928	0.216853	0.828323	0.943502
Zfp148	4584.81	-0.044193	0.0860493	-0.513577	0.607548	0.843052
Slc12a8	491.278	0.193904	0.168516	1.15065	0.249875	0.569484
Heg1	882.068	-0.0743445	0.148645	-0.500147	0.616972	0.849102
Gm15657	0	NA	NA	NA	NA	NA
Muc13	2.6572	-1.08519	1.76768	-0.613907	0.539277	NA
Itgb5	3781.92	-0.0962939	0.0853685	-1.12798	0.259329	0.581328
Umps	2231.73	-0.445926	0.132793	-3.35806	0.000784916	0.0121318
Gm15829	4.13655	0.996577	1.63826	0.608315	0.542978	NA
Kalrn	1951.81	0.355305	0.102564	3.46424	0.000531733	0.00879318
Ropn1	0.516724	0	4.99758	0	1	NA
Ccdc14	884.473	-0.388909	0.155415	-2.50239	0.0123358	0.0913358
Mylk	2.72971	-4.36987	2.4089	-1.81405	0.0696699	NA
1700119H24Rik	0	NA	NA	NA	NA	NA
E130310I04Rik	0	NA	NA	NA	NA	NA
Gm21691	1.76417	2.53069	3.12528	0.809748	0.418085	NA
Hacd2	535.049	0.0632776	0.155205	0.407703	0.683492	0.882238
Adcy5	24.0132	0.0444685	0.652348	0.0681668	0.945653	NA
Sec22a	719.026	-0.0550521	0.13469	-0.408732	0.682737	0.881609
Pdia5	1024.58	-0.0823171	0.134244	-0.613191	0.53975	0.805726
1600019K03Rik	1.77323	-2.23476	2.84375	-0.785849	0.431956	NA
Sema5b	1.68934	0.925805	3.06026	0.302525	0.762252	NA
Slc49a4	803.593	0.0697836	0.1463	0.47699	0.633369	0.855159
Hspbap1	655.105	-0.280494	0.164742	-1.70263	0.0886373	0.325413
Gm26838	4.26275	0.369169	1.54913	0.238308	0.811643	NA
Parp14	135.159	1.07411	0.294613	3.64582	0.00026654	0.00507999
Dtx3l	765.751	0.118557	0.142355	0.832822	0.404945	0.714044
Parp9	616.834	0.21263	0.158561	1.341	0.17992	0.480683
Gm15564	121.919	0.492725	0.365819	1.34691	0.178009	0.478473
Kpna1	4341.27	-0.16074	0.0865246	-1.85774	0.0632055	0.266631
Wdr5b	204.795	-0.0777737	0.244354	-0.318283	0.75027	0.911132
Fam162a	3993.41	0.00273423	0.139992	0.0195313	0.984417	0.995071
Ccdc58	1494.83	-0.0305385	0.112066	-0.272505	0.785234	0.927355
Csta1	1.18431	-2.50968	3.3217	-0.755541	0.449924	NA
Stfa2l1	0	NA	NA	NA	NA	NA
Cstdc4	0.264136	0	4.99758	0	1	NA
Csta3	0	NA	NA	NA	NA	NA
Csta2	8.59446	0.600618	1.10516	0.543467	0.586808	NA
Stfa1	0.637058	-2.52842	4.66863	-0.541575	0.588111	NA
Cstdc6	1.27559	-2.07473	2.97211	-0.698066	0.485136	NA
Cstdc5	1.66934	3.10684	2.82134	1.10119	0.270813	NA
Gm15845	0	NA	NA	NA	NA	NA
Stfa2	0	NA	NA	NA	NA	NA
Stfa3	0	NA	NA	NA	NA	NA
Casr	0	NA	NA	NA	NA	NA
Gm49662	0.4098	0	4.99758	0	1	NA
Cd86	0	NA	NA	NA	NA	NA
Ildr1	0	NA	NA	NA	NA	NA
Slc15a2	0.554405	2.5163	4.89294	0.514271	0.607063	NA
Eaf2	14.1161	-1.30505	0.833666	-1.56543	0.117482	NA
Iqcb1	1293.37	-0.253035	0.129411	-1.95529	0.0505491	0.23228
2600002D14Rik	2.86215	-1.28086	2.11395	-0.605909	0.544575	NA
Golgb1	8565.7	0.24252	0.106792	2.27095	0.0231498	0.138564
4930565N06Rik	209.579	0.335242	0.227094	1.47623	0.139883	0.422166
Hcls1	0.176091	0	4.99758	0	1	NA
Fbxo40	0.170316	0	4.99758	0	1	NA
Polq	937.137	-0.694116	0.184851	-3.755	0.000173341	0.00363302
Stxbp5l	228.321	0.0611758	0.21832	0.280212	0.779315	0.924817
Gtf2e1	1616.86	-0.10442	0.104876	-0.995656	0.319417	0.645265
Rabl3	1004.61	0.142067	0.138122	1.02856	0.303685	0.630108
Hgd	22.6795	0.328287	0.758256	0.43295	0.665051	NA
Gm46559	1.01581	-2.92445	3.40865	-0.857949	0.390921	NA
Ndufb4	996.592	-0.127972	0.144927	-0.883013	0.377229	0.691674
Fstl1	8235.23	0.564616	0.0890724	6.33884	2.31495e-10	2.89282e-08
Gm36028	13.7207	-0.159021	0.79041	-0.201188	0.840552	NA
Lrrc58	10057.3	-0.0231807	0.0995488	-0.232857	0.815872	0.939008
Gpr156	25.4309	0.245397	0.672543	0.364879	0.715202	NA
Gsk3b	8830.34	0.137522	0.0767951	1.79077	0.073331	0.290889
Nr1i2	4.03524	-0.142532	1.51087	-0.0943383	0.92484	NA
Maats1	117.626	0.215625	0.348629	0.618492	0.536251	0.803164
Maats1os	1.59875	-3.01279	2.90465	-1.03723	0.299629	NA
Cox17	1962.13	-0.117772	0.117043	-1.00622	0.314308	0.6425
Popdc2	33.9734	0.270705	0.512763	0.527934	0.597545	0.838374
Pla1a	11.2546	0.158682	0.939073	0.168978	0.865814	NA
Adprh	2786.48	0.0896443	0.104789	0.855477	0.392287	0.702574
D930030I03Rik	34.3578	0.25669	0.54684	0.469405	0.63878	0.857273
Cd80	87.2938	-0.104203	0.341628	-0.30502	0.760351	0.915684
Timmdc1	1354.02	-0.23504	0.12058	-1.94925	0.0512657	0.23408
Poglut1	2490.85	-0.128886	0.0958689	-1.3444	0.178818	0.479513
Tmem39a	1631.79	0.141406	0.0996948	1.41839	0.156078	0.447296
Gm17103	8.10454	-0.954746	1.12236	-0.850659	0.394959	NA
Arhgap31	42.0593	0.496701	0.504878	0.983805	0.325211	0.650601
B4galt4	0.255474	0	4.99758	0	1	NA
Upk1b	0	NA	NA	NA	NA	NA
Tex55	0	NA	NA	NA	NA	NA
Gm15802	0	NA	NA	NA	NA	NA
Igsf11	0	NA	NA	NA	NA	NA
Gm36742	0	NA	NA	NA	NA	NA
Gm36903	0	NA	NA	NA	NA	NA
Lsamp	13.9499	-0.0599011	0.786045	-0.0762057	0.939255	NA
Gm28750	0	NA	NA	NA	NA	NA
Gap43	6008.02	-0.115823	0.0810236	-1.4295	0.152862	0.442194
4932412D23Rik	0.631283	-2.52851	4.68118	-0.540144	0.589098	NA
Zbtb20	4915.43	0.0732817	0.115226	0.635982	0.524788	0.79626
Gm19522	3.60218	0.24953	1.66298	0.15005	0.880725	NA
Gm9968	3.52325	-4.78831	2.41458	-1.98308	0.0473585	NA
Gm15713	0.44387	2.51629	4.89294	0.51427	0.607063	NA
Tigit	63.6056	0.481329	0.396272	1.21464	0.224502	0.539995
Gm49735	7.54901	0.511051	1.12937	0.45251	0.650902	NA
Drd3	0.463806	0	4.99758	0	1	NA
Qtrt2	2120.93	-0.171783	0.122632	-1.40081	0.161272	0.454158
Ccdc191	1349.07	0.045688	0.161831	0.282319	0.777699	0.923893
Zdhhc23	281.873	-0.750353	0.262937	-2.85374	0.00432079	0.0440594
Gramd1c	97.2858	0.303092	0.312808	0.96894	0.332575	0.656154
Atp6v1a	9402.13	0.202451	0.0885627	2.28596	0.0222564	0.135188
Naa50	9916.94	-0.134778	0.104997	-1.28364	0.199269	0.505945
Usf3	2771.65	0.120245	0.102278	1.17566	0.23973	0.558016
Sidt1	1.80863	-4.11249	2.88143	-1.42724	0.15351	NA
Spice1	776.336	-0.292942	0.174516	-1.6786	0.0932309	0.334218
Cfap44	6.95892	-0.117659	1.1299	-0.104132	0.917064	NA
Boc	1.224	0.655222	2.77194	0.236377	0.81314	NA
Nepro	1124.92	-0.308804	0.126127	-2.44836	0.0143507	0.100653
Gtpbp8	1165.85	-0.0464287	0.128003	-0.362716	0.716817	0.898308
Cd200r1	1.30922	0	3.51476	0	1	NA
Cd200r4	0.395268	0.25466	4.79822	0.0530738	0.957673	NA
Cd200r2	0	NA	NA	NA	NA	NA
Cd200r3	4.09918	-1.92872	1.7392	-1.10897	0.267444	NA
Ccdc80	16.0629	3.30897	1.00932	3.27841	0.00104393	NA
Slc35a5	1886.24	0.159492	0.106271	1.5008	0.133408	0.412012
Atg3	1669.75	0.166977	0.108603	1.53751	0.124169	0.396134
Btla	0.169539	0	4.99758	0	1	NA
Cd200	0	NA	NA	NA	NA	NA
Gm609	1.24362	3.11163	3.62089	0.859354	0.390145	NA
Gm17783	0	NA	NA	NA	NA	NA
Slc9c1	0.861576	0	4.2135	0	1	NA
Gcsam	1.23184	3.83804	3.68201	1.04238	0.297237	NA
BC016579	5.72125	-0.8161	1.31577	-0.620243	0.535098	NA
Tmprss7	65.8876	0.087013	0.389345	0.223486	0.823157	0.941259
Tagln3	647.208	-0.358255	0.154497	-2.31885	0.0204032	0.127492
Abhd10	590.8	-0.208483	0.182425	-1.14284	0.253104	0.574276
Gm15591	7.86443	0.130399	1.0647	0.122475	0.902523	NA
Phldb2	2.51014	-0.0630078	2.33112	-0.027029	0.978437	NA
Gm15640	0	NA	NA	NA	NA	NA
Gm15638	2.91659	-2.21214	1.98412	-1.11493	0.264882	NA
Plcxd2	210.613	-0.00331543	0.286797	-0.0115602	0.990777	0.9971
Cd96	0.233709	0	4.99758	0	1	NA
Gm4737	33.9239	0.164475	0.52182	0.315195	0.752614	0.912422
Nectin3	554.08	0.0397214	0.14541	0.273169	0.784723	0.927217
6430553K19Rik	24.3459	-2.16476	0.666976	-3.24563	0.00117192	NA
Dppa4	45.0534	-0.0546172	0.461887	-0.118248	0.905871	0.969787
Dppa2	1876.22	-0.386478	0.10203	-3.78789	0.00015193	0.00325115
Gm5485	0	NA	NA	NA	NA	NA
Morc1	1539.66	-0.0458645	0.122649	-0.373949	0.708442	0.89491
Trat1	0.383312	2.5163	4.89294	0.514271	0.607063	NA
Retnlb	0	NA	NA	NA	NA	NA
Retnla	0	NA	NA	NA	NA	NA
Retnlg	0	NA	NA	NA	NA	NA
Dzip3	4130.49	-0.174678	0.141937	-1.23067	0.218447	0.532273
Cip2a	3525.69	-0.401676	0.160269	-2.50626	0.0122017	0.0906981
Myh15	1.13145	2.51699	3.64085	0.691319	0.489365	NA
1700026J12Rik	0	NA	NA	NA	NA	NA
Ift57	1354.33	0.235083	0.1079	2.17872	0.0293528	0.162681
Gm15518	6.89474	1.17918	1.31541	0.896432	0.370022	NA
Cd47	8319.57	0.554117	0.102063	5.4292	5.66088e-08	3.94652e-06
Bbx	7575.91	0.044448	0.0836305	0.531481	0.595086	0.83634
G730013B05Rik	860.674	-0.191747	0.158539	-1.20946	0.226486	0.541914
Ccdc54	5.92302	0.950142	1.18463	0.802055	0.422521	NA
4930542D17Rik	60.5732	0.0119342	0.427986	0.0278846	0.977754	0.99393
Dubr	2115.59	0.104091	0.144061	0.72255	0.469956	0.761009
1700116B05Rik	0	NA	NA	NA	NA	NA
Gm32431	0.404025	0	4.99758	0	1	NA
Gm29686	0.392702	0.239012	4.7994	0.0498005	0.960281	NA
Cblb	1971.02	0.173488	0.133036	1.30407	0.192209	0.497449
Alcam	19.8056	0.681548	0.790022	0.862695	0.388305	NA
4930404A05Rik	0	NA	NA	NA	NA	NA
4930405D01Rik	0	NA	NA	NA	NA	NA
Zpld1	2.25326	2.78716	2.47572	1.1258	0.260251	NA
Nfkbiz	5021.5	0.0987804	0.0955089	1.03425	0.301017	0.62772
Nxpe3	1375.4	0.274548	0.143283	1.91613	0.055349	0.244547
Cep97	1145.2	-0.23026	0.115455	-1.99438	0.046111	0.218607
Rpl24	23100.9	-0.0337653	0.0840371	-0.401791	0.687838	0.883458
Zbtb11os1	71.4536	0.0531038	0.397761	0.133507	0.893793	0.965699
Zbtb11	1855.68	-0.0613978	0.111885	-0.548756	0.583173	0.829278
Pcnp	4994.99	-0.0246337	0.0871348	-0.282708	0.777401	0.923779
Trmt10c	1911.12	-0.178543	0.113878	-1.56784	0.116918	0.383816
Senp7	2698.29	0.0676481	0.0942627	0.717656	0.47297	0.763833
Impg2	10.2251	1.07263	0.93487	1.14736	0.251235	NA
Abi3bp	14.0092	1.706	0.836927	2.03841	0.0415085	NA
Tfg	4125.36	0.0787789	0.087826	0.896988	0.369725	0.68569
Adgrg7	0.601844	1.5217	4.45133	0.341854	0.732461	NA
Tmem45a	0	NA	NA	NA	NA	NA
Gm15839	12.4433	0.601097	0.911762	0.65927	0.509723	NA
Lnp1	17.7386	-0.729456	0.662516	-1.10104	0.27088	NA
Tmem45a2	1.73474	0.210611	2.57776	0.0817033	0.934883	NA
Tomm70a	11120.1	-0.21277	0.0843644	-2.52203	0.0116679	0.087914
Nit2	670.933	-0.12864	0.137412	-0.936163	0.349189	0.670405
Gm16892	61.4688	0.279316	0.370033	0.75484	0.450345	0.74903
Tbc1d23	2582.44	0.0456622	0.0986492	0.462875	0.643454	0.860147
Tmem30c	4.31938	1.35539	1.53348	0.883861	0.376771	NA
Gm26800	0.193327	1.53027	4.99652	0.306266	0.759402	NA
Cmss1	1316.58	-0.181964	0.118348	-1.53753	0.124163	0.396134
4921517D16Rik	1.04173	1.49864	3.70234	0.404781	0.685638	NA
Gm49579	0.568364	1.5303	4.99652	0.306273	0.759397	NA
Filip1l	529.704	-0.126158	0.16937	-0.744865	0.456354	0.751755
Col8a1	0	NA	NA	NA	NA	NA
Gm49575	0	NA	NA	NA	NA	NA
Gm49576	0	NA	NA	NA	NA	NA
Gm49574	0	NA	NA	NA	NA	NA
4930461C15Rik	5.73777	0.296896	1.18175	0.251234	0.801633	NA
Dcbld2	5768.34	-0.176849	0.0852964	-2.07334	0.0381404	0.193539
St3gal6	107.953	-0.237156	0.347314	-0.682829	0.494715	0.779561
Gm813	0	NA	NA	NA	NA	NA
E330017A01Rik	0.170316	0	4.99758	0	1	NA
Gm49701	244.549	-0.0769494	0.233906	-0.328975	0.742174	0.908665
Cpox	1520.07	0.0768447	0.112975	0.680189	0.496385	0.780429
Gpr15	0.169539	0	4.99758	0	1	NA
Cldnd1	2054.24	-0.000943928	0.1026	-0.00920005	0.99266	0.997397
Olfr172	0	NA	NA	NA	NA	NA
Olfr173	0	NA	NA	NA	NA	NA
Olfr175-ps1	0	NA	NA	NA	NA	NA
Olfr177	0	NA	NA	NA	NA	NA
Olfr178	0	NA	NA	NA	NA	NA
Olfr180	0	NA	NA	NA	NA	NA
Olfr181	0	NA	NA	NA	NA	NA
Olfr183	0	NA	NA	NA	NA	NA
Olfr186	0	NA	NA	NA	NA	NA
Olfr187	0	NA	NA	NA	NA	NA
Olfr190	0	NA	NA	NA	NA	NA
Olfr191	0	NA	NA	NA	NA	NA
Olfr193	0	NA	NA	NA	NA	NA
Olfr194	0	NA	NA	NA	NA	NA
Olfr195	0	NA	NA	NA	NA	NA
Olfr196	0	NA	NA	NA	NA	NA
Olfr198	0	NA	NA	NA	NA	NA
Olfr199	0	NA	NA	NA	NA	NA
Olfr201	0	NA	NA	NA	NA	NA
Olfr202	0	NA	NA	NA	NA	NA
Olfr203	0	NA	NA	NA	NA	NA
Olfr204	0.170316	0	4.99758	0	1	NA
Olfr205	0	NA	NA	NA	NA	NA
Olfr206	0	NA	NA	NA	NA	NA
Olfr209	0	NA	NA	NA	NA	NA
Gabrr3	0	NA	NA	NA	NA	NA
1700022E09Rik	0	NA	NA	NA	NA	NA
Riox2	999.348	-0.0851797	0.162267	-0.524934	0.599629	0.839437
Crybg3	532.938	0.211376	0.195618	1.08056	0.279895	0.602354
Arl6	996.824	-0.0468189	0.13669	-0.342519	0.73196	0.904941
4930547E14Rik	0.585118	-2.19652	4.81951	-0.455755	0.648566	NA
Epha6	2.07705	0.96804	2.16906	0.446294	0.655385	NA
Gm9017	0	NA	NA	NA	NA	NA
Gm49615	0	NA	NA	NA	NA	NA
Nsun3	681.615	0.145648	0.181622	0.801929	0.422594	0.72877
Arl13b	1271.64	0.00241306	0.11097	0.0217452	0.982651	0.994742
Stx19	18.7976	0.924656	0.740077	1.2494	0.211517	NA
Pros1	27.3626	0.0539307	0.590499	0.0913308	0.92723	0.978185
Gm18870	0	NA	NA	NA	NA	NA
Gm33912	0	NA	NA	NA	NA	NA
Gm49622	0	NA	NA	NA	NA	NA
Epha3	3.03806	4.11127	2.13854	1.92246	0.0545475	NA
Csnka2ip	0	NA	NA	NA	NA	NA
4930453N24Rik	1019.91	-0.121871	0.122583	-0.994195	0.320128	0.645971
Zfp654	1930.13	-0.114403	0.0997593	-1.14679	0.25147	0.571546
Cggbp1	5085.54	-0.0394132	0.0793904	-0.496447	0.619579	0.84988
Htr1f	0	NA	NA	NA	NA	NA
Gm49631	0	NA	NA	NA	NA	NA
Pou1f1	0	NA	NA	NA	NA	NA
Chmp2b	899.622	-0.0307749	0.119248	-0.258074	0.79635	0.931217
Vgll3	3.0166	0.525992	1.93437	0.271919	0.785684	NA
Cadm2	21.5818	-0.45968	0.793829	-0.579067	0.562544	NA
1700010K23Rik	0	NA	NA	NA	NA	NA
4933411O13Rik	0	NA	NA	NA	NA	NA
Gm49648	0	NA	NA	NA	NA	NA
4930428D20Rik	0	NA	NA	NA	NA	NA
Speer2	0	NA	NA	NA	NA	NA
Gm49655	0	NA	NA	NA	NA	NA
Gbe1	298.264	0.666095	0.201621	3.30369	0.000954201	0.0138687
D16Ertd519e	1.56739	-4.45356	2.91324	-1.52873	0.126331	NA
Gm29823	0	NA	NA	NA	NA	NA
4931420L22Rik	0	NA	NA	NA	NA	NA
4930567J20Rik	0	NA	NA	NA	NA	NA
8030451O07Rik	0	NA	NA	NA	NA	NA
Robo1	38.403	0.677614	0.545794	1.24152	0.214414	0.527023
4930500H12Rik	0	NA	NA	NA	NA	NA
Robo2	20.124	0.713458	0.6729	1.06027	0.28902	NA
Gm49678	0	NA	NA	NA	NA	NA
Lipi	0	NA	NA	NA	NA	NA
Rbm11	2.58525	-0.465354	2.31705	-0.200839	0.840825	NA
Hspa13	2638.43	0.00133329	0.121773	0.010949	0.991264	0.997263
Samsn1	260.754	-0.146098	0.223352	-0.654116	0.513037	0.78885
Gm15555	0	NA	NA	NA	NA	NA
4930578N18Rik	0	NA	NA	NA	NA	NA
Nrip1	1837.32	-0.659361	0.143284	-4.60178	4.18902e-06	0.00016917
Gm49587	0	NA	NA	NA	NA	NA
Gm45030	1.09725	4.10097	3.71217	1.10474	0.269274	NA
Gm30726	0.545353	0	4.99758	0	1	NA
Gm45029	0	NA	NA	NA	NA	NA
Gm30790	0	NA	NA	NA	NA	NA
1700041M19Rik	0.106886	1.5216	4.99714	0.304495	0.760751	NA
Usp25	812.257	-0.0494434	0.135343	-0.36532	0.714873	0.897918
Mir99ahg	41.4172	-1.14056	0.549009	-2.07748	0.0377569	0.191988
Gm11146	0.176091	0	4.99758	0	1	NA
Gm17333	0.17893	-2.19583	4.90603	-0.447578	0.654457	NA
E330011O21Rik	1.02608	1.52203	3.44426	0.441903	0.658559	NA
Cxadr	1166.23	-0.237165	0.127957	-1.85347	0.0638152	0.267668
Btg3	753.307	-0.144883	0.138072	-1.04933	0.294028	0.618696
D16Ertd472e	329.692	0.0653092	0.223163	0.292652	0.769788	0.920365
4930478L05Rik	1.61579	0.503876	2.67001	0.188717	0.850315	NA
4930570E03Rik	0	NA	NA	NA	NA	NA
Chodl	0	NA	NA	NA	NA	NA
Tmprss15	0.372922	0	4.99758	0	1	NA
1700066C05Rik	0	NA	NA	NA	NA	NA
Ncam2	0	NA	NA	NA	NA	NA
Gm49560	0	NA	NA	NA	NA	NA
Gm41480	0.213773	2.5163	4.89294	0.514271	0.607063	NA
Gm21833	0	NA	NA	NA	NA	NA
Gm41481	0.169539	0	4.99758	0	1	NA
4930553E22Rik	0	NA	NA	NA	NA	NA
A730009L09Rik	0	NA	NA	NA	NA	NA
4930551I23Rik	0	NA	NA	NA	NA	NA
Mir155hg	0.28426	1.53027	4.99652	0.306266	0.759402	NA
Mrpl39	1237.19	-0.00115095	0.123193	-0.00934261	0.992546	0.997396
Jam2	5.91431	0.221765	1.24513	0.178106	0.85864	NA
Atp5j	2741	-0.172011	0.0929607	-1.85036	0.0642616	0.268631
Gabpa	3284.96	-0.0209957	0.0858561	-0.244545	0.806809	0.935527
App	17955.3	0.584903	0.0923944	6.33051	2.44356e-10	3.02499e-08
Gm10791	106.969	0.515429	0.298357	1.72756	0.0840678	0.315457
Gm49227	0	NA	NA	NA	NA	NA
Gm49226	0.58926	2.53194	4.89178	0.51759	0.604744	NA
Cyyr1	57.7042	0.226422	0.397991	0.568911	0.569416	0.821819
Adamts1	109.608	0.412477	0.349381	1.18059	0.237764	0.556178
4930556C24Rik	0	NA	NA	NA	NA	NA
Adamts5	0	NA	NA	NA	NA	NA
1700007H22Rik	0	NA	NA	NA	NA	NA
Gm32357	0	NA	NA	NA	NA	NA
Gm32461	0	NA	NA	NA	NA	NA
Gm32624	0	NA	NA	NA	NA	NA
Gm38477	0	NA	NA	NA	NA	NA
Gm32865	0	NA	NA	NA	NA	NA
N6amt1	477.006	0.093011	0.161673	0.575303	0.565086	0.819122
Ltn1	3409.28	-0.206645	0.109758	-1.88274	0.059736	0.257238
Rwdd2b	329.602	0.063437	0.192954	0.328768	0.742331	0.908773
Usp16	1975.68	-0.078475	0.120944	-0.648855	0.516432	0.791194
Cct8	17067.2	-0.228192	0.0822283	-2.7751	0.00551839	0.0525875
B130034C11Rik	36.7488	-0.507383	0.533001	-0.951936	0.341129	0.663232
Map3k7cl	0.213773	2.5163	4.89294	0.514271	0.607063	NA
Bach1	1704.53	-0.111139	0.12069	-0.920856	0.357125	0.676563
2810407A14Rik	0.371163	0	4.99758	0	1	NA
Grik1	0.561968	2.53193	4.86642	0.520287	0.602864	NA
Gm33255	0	NA	NA	NA	NA	NA
4930420G21Rik	0	NA	NA	NA	NA	NA
Cldn17	0	NA	NA	NA	NA	NA
Cldn8	0.170316	0	4.99758	0	1	NA
Gm49688	0	NA	NA	NA	NA	NA
Krtap24-1	0	NA	NA	NA	NA	NA
2310079G19Rik	0	NA	NA	NA	NA	NA
Krtap26-1	0	NA	NA	NA	NA	NA
Krtap27-1	0	NA	NA	NA	NA	NA
2310061N02Rik	0	NA	NA	NA	NA	NA
Krtap13-1	0	NA	NA	NA	NA	NA
Krtap13	0	NA	NA	NA	NA	NA
2310034C09Rik	0	NA	NA	NA	NA	NA
2310057N15Rik	0	NA	NA	NA	NA	NA
Gm5965	0	NA	NA	NA	NA	NA
4930553J12Rik	0	NA	NA	NA	NA	NA
Gm20741	0	NA	NA	NA	NA	NA
Krtap14	0	NA	NA	NA	NA	NA
Krtap15	0	NA	NA	NA	NA	NA
Krtap19-1	0	NA	NA	NA	NA	NA
Krtap19-2	0	NA	NA	NA	NA	NA
Krtap19-3	0	NA	NA	NA	NA	NA
Krtap19-4	0	NA	NA	NA	NA	NA
Krtap19-5	0	NA	NA	NA	NA	NA
Krtap19-9b	0	NA	NA	NA	NA	NA
Krtap16-3	0	NA	NA	NA	NA	NA
Krtap22-2	0	NA	NA	NA	NA	NA
Gm10229	0.115435	-1.4958	4.97657	-0.300569	0.763743	NA
Krtap6-1	0	NA	NA	NA	NA	NA
Gm10228	0	NA	NA	NA	NA	NA
Krtap6-5	0	NA	NA	NA	NA	NA
1110025L11Rik	0	NA	NA	NA	NA	NA
Krtap6-3	0	NA	NA	NA	NA	NA
Gm6358	0	NA	NA	NA	NA	NA
Gm10061	0	NA	NA	NA	NA	NA
Gm9789	0	NA	NA	NA	NA	NA
Gm7735	0	NA	NA	NA	NA	NA
1110057P08Rik	0	NA	NA	NA	NA	NA
Krtap20-2	0	NA	NA	NA	NA	NA
Krtap21-1	0	NA	NA	NA	NA	NA
Krtap6-2	0	NA	NA	NA	NA	NA
Krtap8-1	0	NA	NA	NA	NA	NA
Krtap7-1	0	NA	NA	NA	NA	NA
Krtap11-1	0	NA	NA	NA	NA	NA
Gm49696	0	NA	NA	NA	NA	NA
Tiam1	2089.32	0.244558	0.123936	1.97326	0.0484655	0.225729
Sod1	13684.1	-0.0911996	0.0990441	-0.920798	0.357156	0.676563
Scaf4	2845.15	0.00941663	0.115031	0.081862	0.934756	0.980735
Gm49707	0	NA	NA	NA	NA	NA
Gm49708	0.233709	0	4.99758	0	1	NA
Gm49709	0	NA	NA	NA	NA	NA
Gm49710	0	NA	NA	NA	NA	NA
Hunk	4.61852	-1.34271	1.52455	-0.880728	0.378465	NA
Gm36001	0	NA	NA	NA	NA	NA
1110008E08Rik	0	NA	NA	NA	NA	NA
Gm49714	1.86887	-0.458111	2.3694	-0.193345	0.846689	NA
Gm36169	0	NA	NA	NA	NA	NA
Gm49715	0	NA	NA	NA	NA	NA
Mis18a	725.652	-0.508572	0.169954	-2.99241	0.0027678	0.0317148
Mrap	125.517	0.447563	0.304795	1.46841	0.141994	0.425821
Urb1	1849.3	-0.014484	0.115854	-0.125019	0.900508	0.967639
Eva1c	376.118	0.289057	0.171993	1.68063	0.0928353	0.333613
Gm36363	1.65658	-2.21872	3.31976	-0.668337	0.503919	NA
Cfap298	959.538	-0.119512	0.134049	-0.891554	0.372632	0.688408
4930534H18Rik	1.90363	3.02208	2.58613	1.16857	0.242575	NA
Synj1	3081.78	0.454352	0.0921593	4.93007	8.21987e-07	4.22017e-05
Gm15965	1.85276	1.54087	2.40757	0.64001	0.522166	NA
4930404I05Rik	37.3387	-0.00292957	0.498246	-0.00587978	0.995309	0.998577
Paxbp1	4557.75	-0.044947	0.0961375	-0.467529	0.640122	0.858107
4931406G06Rik	1.0276	-0.934672	3.1984	-0.292231	0.77011	NA
4932438H23Rik	3.67039	-0.0435958	1.71838	-0.0253702	0.97976	NA
Gm41492	141.97	0.206616	0.273458	0.755568	0.449908	0.748585
Olig2	0.953084	3.51614	3.99166	0.88087	0.378388	NA
Olig1	0.169539	0	4.99758	0	1	NA
Gm15966	0	NA	NA	NA	NA	NA
Ifnar2	1099.27	0.40219	0.132711	3.03057	0.00244096	0.0287916
Il10rb	1129.7	0.150852	0.116125	1.29905	0.193926	0.499697
Gm49625	9.32764	0.281136	1.19627	0.23501	0.814201	NA
A930006K02Rik	38.0007	0.0616071	0.553358	0.111333	0.911352	0.971806
Ifnar1	2597.03	0.13173	0.106446	1.23753	0.21589	0.528476
Ifngr2	2677.98	0.243304	0.0916549	2.65457	0.00794095	0.0683018
Tmem50b	742.28	0.0240074	0.143165	0.167691	0.866827	0.956574
Gm15964	13.5428	0.435613	0.906767	0.480403	0.630941	NA
Dnajc28	295.448	-0.242538	0.182553	-1.32859	0.183983	0.485564
Gart	2515.7	-0.278528	0.121407	-2.29418	0.0217804	0.133381
Son	20525.1	-0.107972	0.0976178	-1.10607	0.268698	0.590886
Donson	1342.95	-0.314129	0.142943	-2.19758	0.0279788	0.157067
Gm10785	96.4481	0.62885	0.326106	1.92836	0.0538104	0.240433
Cryzl1	2855.82	0.172668	0.143514	1.20315	0.22892	0.544882
Itsn1	4213.54	-0.0335633	0.0915767	-0.366505	0.713988	0.897806
Gm15976	2.20431	-0.0212199	1.92964	-0.0109968	0.991226	NA
Atp5o	5819.66	-0.0648309	0.08195	-0.791103	0.428884	0.733694
D430001F17Rik	4.54781	-0.0768857	1.52873	-0.050294	0.959888	NA
Mrps6	1231.7	0.122152	0.11371	1.07423	0.282718	0.604598
Slc5a3	3209.26	0.427813	0.123192	3.47273	0.000515194	0.00862078
Gm16310	63.5822	0.0877	0.497733	0.176199	0.860138	0.954303
Gm41496	12.4059	-1.00459	0.881685	-1.13939	0.254539	NA
Gm41495	2.67001	3.49171	2.24941	1.55227	0.120597	NA
Gm29880	1.16929	1.54276	3.2749	0.471086	0.63758	NA
Kcne2	2.85411	0.76158	1.8112	0.420483	0.674133	NA
Smim11	477.002	0.100758	0.169014	0.59615	0.551075	0.811962
1700048M11Rik	22.5396	0.322	0.667192	0.482619	0.629366	NA
Fam243	1.13827	-1.08168	3.65597	-0.295866	0.767332	NA
Kcne1	12.5981	0.952878	0.857696	1.11097	0.266579	NA
Gm29805	0	NA	NA	NA	NA	NA
Rcan1	813.149	0.076399	0.122402	0.624162	0.532521	0.801529
Gm46555	0.761817	3.1013	3.98854	0.777552	0.436833	NA
2410124H12Rik	18.9247	0.247106	0.789818	0.312865	0.754384	NA
Clic6	15.5881	-0.0458511	0.831578	-0.0551374	0.956029	NA
Gm49722	0.639125	-2.19583	4.90603	-0.447578	0.654458	NA
Runx1	10.9341	0.179042	0.976859	0.183283	0.854576	NA
Gm26626	0.406189	0	4.99758	0	1	NA
Gm49723	0	NA	NA	NA	NA	NA
1810053B23Rik	2.56402	-1.65946	2.44372	-0.679071	0.497093	NA
1810044K17Rik	0.314867	0	4.99758	0	1	NA
1700029J03Rik	0.385877	2.53194	4.89179	0.517591	0.604744	NA
Gm30695	0.170316	0	4.99758	0	1	NA
Gm49725	0.643884	4.10631	4.82101	0.851753	0.394351	NA
Setd4	318.566	-0.235014	0.19157	-1.22678	0.219906	0.534278
Gm49961	5.49999	0.948226	1.33286	0.711421	0.476824	NA
Cbr1	757.511	-0.423292	0.132862	-3.18595	0.00144278	0.0193815
Gm5678	0.415172	3.1064	4.85691	0.639584	0.522443	NA
Cbr3	226.982	0.409295	0.206608	1.98102	0.0475886	0.222899
Dop1b	862.631	0.138245	0.145573	0.949664	0.342283	0.66425
2310043M15Rik	9.62023	-0.215348	0.913493	-0.235741	0.813634	NA
Gm30881	5.70185	-0.923872	1.41786	-0.651596	0.514662	NA
Morc3	3099.32	-0.262984	0.091401	-2.87725	0.00401155	0.0420387
Chaf1b	1187.63	-0.846008	0.17444	-4.84984	1.23561e-06	5.97332e-05
Gm49617	2.00853	0.251489	2.27613	0.11049	0.912021	NA
Cldn14	33.0147	-0.136353	0.496637	-0.274553	0.78366	0.927174
Gm49618	0	NA	NA	NA	NA	NA
2410003I16Rik	0	NA	NA	NA	NA	NA
Gm49620	0.170316	0	4.99758	0	1	NA
Sim2	5.02905	-0.464107	1.3554	-0.342412	0.732041	NA
Hlcs	909.147	0.0017523	0.130052	0.0134738	0.98925	0.996227
Gm48984	0.862788	4.52829	4.28637	1.05644	0.290767	NA
Ripply3	90.9987	0.423109	0.347154	1.21879	0.222922	0.537467
Pigp	1542.23	0.00431256	0.105896	0.0407245	0.967516	0.991025
Ttc3	5840.95	-0.141076	0.0866819	-1.62752	0.103627	0.355977
Gm31323	0	NA	NA	NA	NA	NA
Vps26c	1.05881	4.11723	3.85582	1.0678	0.285612	NA
Dyrk1a	81.3805	0.4702	0.358058	1.3132	0.189117	0.493507
Gm41505	0	NA	NA	NA	NA	NA
Kcnj6	74.8295	0.538563	0.386565	1.3932	0.163558	0.457221
Gm31641	3.01319	-0.349884	1.85925	-0.188186	0.850731	NA
Kcnj15	0	NA	NA	NA	NA	NA
Gm49643	0	NA	NA	NA	NA	NA
Erg	0.801599	-2.52537	4.31897	-0.584717	0.558738	NA
Ets2	6452.29	0.392804	0.0882162	4.45275	8.47778e-06	0.000304327
1600002D24Rik	5.55762	0.174271	1.39121	0.125266	0.900313	NA
2810404F17Rik	0.340633	0	4.99758	0	1	NA
Gm15340	0.386655	2.53194	4.89179	0.517591	0.604744	NA
Psmg1	1174.08	-0.0298134	0.11163	-0.267074	0.789412	0.928963
Brwd1	4525.16	0.0353432	0.0947274	0.373105	0.709071	0.895017
Gm15342	6.19972	-1.26299	1.55069	-0.814468	0.415377	NA
1700093J21Rik	2.73276	0.663298	1.92501	0.344569	0.730418	NA
Gm49953	1.32278	0.228371	3.07015	0.0743844	0.940704	NA
Hmgn1	11023.7	-0.27745	0.106591	-2.60294	0.00924272	0.0753873
Wrb	852.997	-0.0934733	0.134575	-0.69458	0.487318	0.774242
Gm49928	5.84032	0.830472	1.40709	0.590205	0.555053	NA
Lca5l	29.5737	-0.0865258	0.537686	-0.160923	0.872154	0.958345
Sh3bgr	12.7067	-1.06017	0.905162	-1.17125	0.241499	NA
B3galt5	2.49061	-2.24595	2.61861	-0.857688	0.391065	NA
Igsf5	39.9361	0.0817642	0.479793	0.170416	0.864683	0.956313
Itgb2l	19.1168	0.619497	0.754885	0.820651	0.411845	NA
Pcp4	2518.63	0.658304	0.175951	3.74141	0.00018299	0.00379325
Dscam	521.034	0.082704	0.155013	0.533528	0.593668	0.835234
Gm49907	0	NA	NA	NA	NA	NA
Gm32509	2.16707	0.015706	2.89634	0.00542269	0.995673	NA
Gm32432	0.467417	0	4.99758	0	1	NA
Bace2	4494.11	-0.254116	0.10033	-2.53281	0.0113153	0.0865371
Fam3b	110.971	-0.198677	0.334388	-0.594153	0.55241	0.812477
Tmprss2	15.533	-0.188142	0.843711	-0.222994	0.82354	NA
Ripk4	0.348469	-2.19583	4.90603	-0.447578	0.654457	NA
Prdm15	748.123	-0.00296975	0.149793	-0.0198256	0.984182	0.995071
C2cd2	615.442	-0.103544	0.151915	-0.681593	0.495496	0.780019
Zbtb21	2037.04	-0.0191825	0.0993208	-0.193137	0.846852	0.948789
C030010L15Rik	0.906872	-3.19155	4.07934	-0.782369	0.433998	NA
B230307C23Rik	195.908	-0.226711	0.25893	-0.875569	0.381264	0.69454
A630089N07Rik	370.473	-0.472005	0.260182	-1.81413	0.069657	0.281992
Scaf8	3389.56	-0.0976446	0.103105	-0.947038	0.34362	0.665283
Gm49797	214.538	0.105283	0.220759	0.476914	0.633424	0.855159
Gm34035	1.89319	4.33483	2.82995	1.53177	0.125579	NA
Tiam2	2980.43	-0.184882	0.104628	-1.76705	0.0772199	0.299694
Tfb1m	483.992	0.0350674	0.230547	0.152105	0.879104	0.960458
Cldn20	17.639	-0.15387	0.762793	-0.201719	0.840136	NA
1700102H20Rik	7.40301	-1.98832	1.18458	-1.6785	0.0932498	NA
Nox3	0.346407	0	4.99758	0	1	NA
4930470H14Rik	0	NA	NA	NA	NA	NA
4930548J01Rik	0.27216	-2.19583	4.90603	-0.447578	0.654458	NA
4930517M08Rik	0.0851582	0	4.99758	0	1	NA
4930579D07Rik	7.81571	-0.700569	1.35871	-0.515614	0.606124	NA
Gm41517	0.704267	-3.18964	4.36128	-0.731354	0.464563	NA
Arid1b	3216.38	0.122388	0.0917897	1.33336	0.182415	0.484494
Gm29050	14.0486	-0.191576	0.873016	-0.219442	0.826306	NA
Tmem242	1319.13	0.0808478	0.122903	0.657817	0.510656	0.788278
Ldhal6b	0	NA	NA	NA	NA	NA
Zdhhc14	5.45628	0.451794	1.33659	0.33802	0.735348	NA
3300005D01Rik	45.4737	0.362632	0.479519	0.75624	0.449505	0.748384
Snx9	2005.5	0.225322	0.104128	2.16389	0.0304728	0.166657
Synj2	1105.72	0.168739	0.152307	1.10789	0.26791	0.590078
Serac1	432.134	-0.0362064	0.179734	-0.201445	0.840351	0.947657
Gtf2h5	1158.08	-0.111121	0.126586	-0.877826	0.380038	0.694151
Tulp4	2371.06	0.214572	0.0997184	2.15178	0.0314149	0.169846
Tmem181a	2759.26	0.1108	0.0926888	1.19539	0.231934	0.549518
Dynlt1a	253.125	0.0254324	0.215413	0.118064	0.906017	0.969865
Dynlt1b	466.917	0.353215	0.149603	2.36102	0.0182249	0.117904
Dynlt1c	250.346	0.523685	0.212498	2.46443	0.0137232	0.0982054
Dynlt1f	1127.5	-0.0851396	0.136295	-0.62467	0.532187	0.801154
Sytl3	15.8143	0.543572	0.812256	0.669212	0.50336	NA
Ezr	3263.59	0.105877	0.161822	0.654276	0.512934	0.78885
4933426B08Rik	14.5597	2.34497	0.878673	2.66876	0.00761311	NA
1700122H20Rik	0.5073	1.5216	4.99714	0.304493	0.760752	NA
Rsph3b	357.069	0.361722	0.186174	1.94293	0.052025	0.235839
Gm49719	2.07753	-0.894085	2.55426	-0.350037	0.726311	NA
Tagap1	537.565	-0.124268	0.149353	-0.832046	0.405383	0.7141
Rnaset2b	40.695	0.0575074	0.482936	0.119079	0.905213	0.969552
Gm1604b	3.6819	0.501323	1.47864	0.339043	0.734577	NA
Rps6ka2	7764.63	0.273854	0.0960263	2.85186	0.00434641	0.0441847
Tcp10a	0.176091	0	4.99758	0	1	NA
Ttll2	4.71542	-4.69113	2.11666	-2.21628	0.026672	NA
Unc93a2	8.12642	0.504858	1.07618	0.46912	0.638984	NA
Gm33086	0	NA	NA	NA	NA	NA
Gm49632	0	NA	NA	NA	NA	NA
Fndc1	4.45905	-0.556553	1.56796	-0.354953	0.722625	NA
E430024P14Rik	13.8529	-0.0589225	0.784513	-0.0751071	0.940129	NA
Tagap	118.525	0.0416353	0.286466	0.145341	0.884442	0.962006
Rsph3a	352.186	0.341278	0.205529	1.66049	0.096816	0.341459
Gm1604a	4.14615	-0.828628	1.5625	-0.530321	0.595889	NA
Rnaset2a	451.297	0.196811	0.177788	1.107	0.268295	0.590518
Fgfr1op	1556.52	-0.033951	0.116602	-0.291171	0.770921	0.921044
Ccr6	0.186461	0	4.99758	0	1	NA
Mpc1	282.708	0.279356	0.190165	1.46902	0.141827	0.425731
4930506C21Rik	20.366	0.644434	0.746825	0.862898	0.388193	NA
Sft2d1	767.661	0.0438141	0.139329	0.314466	0.753167	0.91276
Prr18	62.7283	-0.325489	0.390031	-0.834522	0.403987	0.713769
T2	11.0541	-1.83737	1.04749	-1.75407	0.0794188	NA
T	0.962979	3.52414	3.3063	1.06589	0.286474	NA
Pde10a	2002.65	0.199241	0.104107	1.91381	0.0556443	0.245443
Gm17087	2.76382	1.01639	1.78375	0.569804	0.568811	NA
1700010I14Rik	121.185	0.0592431	0.316596	0.187125	0.851563	0.950457
6530411M01Rik	0	NA	NA	NA	NA	NA
C87487	0.176091	0	4.99758	0	1	NA
Gm17728	4.94187	-0.274002	1.49774	-0.182943	0.854842	NA
Gm49807	0	NA	NA	NA	NA	NA
Pabpc6	0	NA	NA	NA	NA	NA
Gm34684	0	NA	NA	NA	NA	NA
4930452A19Rik	0	NA	NA	NA	NA	NA
Gm49808	0	NA	NA	NA	NA	NA
Gm34799	0	NA	NA	NA	NA	NA
Qk	4638.82	0.0188049	0.0860429	0.218552	0.826999	0.942722
1700110C19Rik	2.58002	2.18175	2.00554	1.08786	0.276655	NA
Pacrg	4.60737	-1.40998	1.6673	-0.845666	0.397739	NA
A230009B12Rik	0	NA	NA	NA	NA	NA
Gm16168	0	NA	NA	NA	NA	NA
Gm16169	0	NA	NA	NA	NA	NA
Prkn	14.4302	0.404769	0.813762	0.497404	0.618904	NA
Gm28505	0	NA	NA	NA	NA	NA
Agpat4	2634.41	0.210429	0.11384	1.84847	0.0645338	0.269063
Map3k4	2199.43	0.123118	0.103005	1.19526	0.231985	0.549518
4732491K20Rik	29.0472	0.226807	0.664778	0.341177	0.73297	0.905139
Gm49964	1.38582	-0.754898	2.88334	-0.261814	0.793465	NA
Plg	1.15742	2.51713	3.48896	0.721457	0.470629	NA
Slc22a3	0	NA	NA	NA	NA	NA
C030013G03Rik	0	NA	NA	NA	NA	NA
Slc22a2	0.372922	0	4.99758	0	1	NA
Slc22a1	0	NA	NA	NA	NA	NA
Igf2r	859.515	-0.344396	0.142633	-2.41455	0.0157546	0.106526
Airn	266.026	-0.0213452	0.279465	-0.0763787	0.939118	0.982424
Gm49959	16.437	0.431896	0.739949	0.583684	0.559433	NA
Gm49958	48.6329	-0.0593198	0.499006	-0.118876	0.905374	0.969616
Mas1	8.86217	-0.982713	1.1398	-0.86218	0.388588	NA
Mrgprh	0.626137	-0.921237	4.42052	-0.2084	0.834917	NA
Pnldc1	19.616	0.137521	0.649459	0.211747	0.832304	NA
Gm49926	2.40805	0.545019	2.44877	0.222569	0.823871	NA
Mrpl18	863.416	-0.283817	0.147887	-1.91915	0.0549652	0.243583
Tcp1	18389.2	-0.215547	0.0820197	-2.628	0.00858892	0.072005
Acat3	22.9492	-0.273133	0.632315	-0.431958	0.665772	NA
Acat2	4102.86	0.0590913	0.483433	0.122233	0.902715	0.968521
Wtap	3007.25	-0.0928257	0.0931469	-0.996552	0.318982	0.6451
Sod2	3496.52	0.134025	0.0918291	1.4595	0.144427	0.42918
Gpr31b	0.0880455	0	4.99758	0	1	NA
Tcp10b	0.86404	2.51684	3.82906	0.657298	0.510989	NA
Unc93a	1.43049	-3.65913	3.2271	-1.13388	0.256846	NA
Gm49898	1.06823	2.53095	3.32351	0.761528	0.446342	NA
Smok2a	0	NA	NA	NA	NA	NA
Smok2b	0	NA	NA	NA	NA	NA
Gm36684	500.616	0.43976	0.163974	2.68189	0.00732081	0.0643047
Tcp10c	0.593387	0	4.99758	0	1	NA
2700054A10Rik	345.088	0.152487	0.22001	0.69309	0.488253	0.774583
Gm16050	24.6654	0.865684	0.686939	1.26021	0.207595	NA
Gm16046	21.6386	-0.96643	0.7006	-1.37943	0.167762	NA
Tcte2	58.5107	-0.0944165	0.41521	-0.227394	0.820117	0.940362
Afdn	13874.1	-0.0098174	0.114003	-0.0861154	0.931375	0.979709
Gm7168	0	NA	NA	NA	NA	NA
Gm7356	0	NA	NA	NA	NA	NA
Gm7358	0	NA	NA	NA	NA	NA
Dact2	0	NA	NA	NA	NA	NA
Gm34510	0	NA	NA	NA	NA	NA
Gm34567	0	NA	NA	NA	NA	NA
Smoc2	0	NA	NA	NA	NA	NA
4930474M22Rik	0	NA	NA	NA	NA	NA
Gm38551	0	NA	NA	NA	NA	NA
Thbs2	0	NA	NA	NA	NA	NA
Wdr27	44.1054	0.480457	0.529806	0.906853	0.364485	0.681916
1600012H06Rik	803.06	0.0964702	0.141175	0.683336	0.494395	0.779411
Phf10	7185.93	-0.0430137	0.14707	-0.292471	0.769927	0.920365
Gm3417	9.90298	-0.732355	0.986024	-0.742736	0.457642	NA
9030025P20Rik	265.304	-0.0219309	0.208666	-0.105101	0.916296	0.973939
Gm3448	3.99737	0.348069	1.46194	0.238087	0.811814	NA
Gm3435	51.7978	0.414931	0.428498	0.968338	0.332875	0.656392
Tcte3	0	NA	NA	NA	NA	NA
Ermard	474.255	0.0864313	0.160743	0.537699	0.590785	0.833403
Gm35455	20.8827	-0.429708	0.691749	-0.62119	0.534474	NA
Gm5091	0.115435	-1.4958	4.97657	-0.300569	0.763743	NA
Gm35576	0	NA	NA	NA	NA	NA
Dll1	47.666	0.936514	0.479722	1.9522	0.0509143	0.232957
Fam120b	1441.33	-0.00853786	0.107731	-0.0792517	0.936832	0.981424
Gm49668	71.317	0.00784623	0.36899	0.0212641	0.983035	0.994923
Psmb1	7129.89	-0.0221686	0.0891025	-0.248799	0.803516	0.934456
Tbp	1872.67	-0.0884386	0.104886	-0.843185	0.399125	0.708718
Pdcd2	0	NA	NA	NA	NA	NA
Prdm9	422.083	0.0366559	0.183016	0.200288	0.841255	0.947879
4933401D09Rik	1.02421	3.83797	3.88836	0.98704	0.323623	NA
Chd1	5514.22	-0.224897	0.0909678	-2.47227	0.0134258	0.0968089
Rgmb	2.5292	0.958246	2.2216	0.431332	0.666227	NA
Gm49778	0	NA	NA	NA	NA	NA
BC002059	487.235	-0.172046	0.202135	-0.851141	0.394691	0.70452
Zfp960	262.514	-0.0640919	0.22491	-0.284967	0.775669	0.922733
Zfp97	465.011	-0.0623852	0.149452	-0.417427	0.676366	0.877546
Gm5165	374.681	-0.523856	0.21333	-2.45561	0.0140645	0.0996728
Gm6712	130.931	-0.437558	0.306032	-1.42978	0.15278	0.442151
AC154200.1	39.6998	-0.484215	0.472572	-1.02464	0.305534	0.631867
Riok2	1822.41	-0.0997893	0.112696	-0.885476	0.3759	0.691046
Gm26873	109.735	-0.186519	0.281626	-0.662294	0.507783	0.786499
Lix1	843.384	1.68122	0.195022	8.62068	6.65605e-18	2.38287e-15
Lnpep	6757.18	0.300774	0.116993	2.57088	0.0101441	0.0800293
Vmn2r90	0	NA	NA	NA	NA	NA
Spaca6	644.968	-0.24034	0.15707	-1.53015	0.12598	0.399428
Has1	31.077	-0.647385	0.555446	-1.16552	0.243808	0.563498
Fpr1	0.663546	0.920926	4.71834	0.19518	0.845252	NA
Fpr2	0.230098	0	4.99758	0	1	NA
Fpr3	0	NA	NA	NA	NA	NA
Fpr-rs4	0	NA	NA	NA	NA	NA
Vmn2r124	0.17893	-2.19583	4.90603	-0.447578	0.654457	NA
Vmn2r91	0.649015	4.11739	4.82073	0.854102	0.393049	NA
Vmn2r92	0.340633	0	4.99758	0	1	NA
Vmn2r94	0	NA	NA	NA	NA	NA
Vmn2r93	0	NA	NA	NA	NA	NA
Vmn2r95	0	NA	NA	NA	NA	NA
Vmn2r96	7.74528	0.140966	1.0607	0.1329	0.894273	NA
Vmn2r97	3.57742	-0.0101858	2.06534	-0.00493178	0.996065	NA
Vmn2r98	0	NA	NA	NA	NA	NA
Gm49753	0	NA	NA	NA	NA	NA
Vmn2r99	1.00624	3.53194	3.58481	0.985252	0.3245	NA
4930549P19Rik	0	NA	NA	NA	NA	NA
Vmn2r100	0	NA	NA	NA	NA	NA
Vmn2r101	0	NA	NA	NA	NA	NA
Vmn2r102	0	NA	NA	NA	NA	NA
Vmn2r103	0	NA	NA	NA	NA	NA
Vmn2r104	0	NA	NA	NA	NA	NA
Fpr-rs7	0	NA	NA	NA	NA	NA
Fpr-rs6	0	NA	NA	NA	NA	NA
Vmn2r105	0	NA	NA	NA	NA	NA
Vmn2r106	0	NA	NA	NA	NA	NA
Vmn2r107	0	NA	NA	NA	NA	NA
Vmn1r224	0	NA	NA	NA	NA	NA
Vmn2r108	0	NA	NA	NA	NA	NA
Vmn1r225	0	NA	NA	NA	NA	NA
Vmn2r109	0	NA	NA	NA	NA	NA
Vmn2r110	1.75062	-0.260409	2.39689	-0.108645	0.913484	NA
Fpr-rs3	0.213773	2.5163	4.89294	0.514271	0.607063	NA
Vmn1r226	0	NA	NA	NA	NA	NA
Vmn1r227	0.603791	-2.52993	4.88125	-0.518295	0.604253	NA
Vmn1r228	1.15354	-0.75119	3.09336	-0.24284	0.80813	NA
Vmn1r229	1.33389	-3.19843	3.40858	-0.938348	0.348066	NA
Vmn1r230	0.365391	-2.19583	4.90603	-0.447578	0.654458	NA
Vmn1r231	0	NA	NA	NA	NA	NA
Gm49761	0.258362	0	4.99758	0	1	NA
Vmn1r232	0.660209	3.52413	4.4526	0.791476	0.428666	NA
Ppp2r1a	8968.05	0.100102	0.120075	0.833666	0.404469	0.713769
Vmn1r233	0.230869	-2.52994	4.88125	-0.518297	0.604251	NA
Zfp160	811.987	-0.053396	0.140668	-0.379588	0.704251	0.892595
Gm5092	0.447208	-0.0794351	4.77288	-0.016643	0.986721	NA
Vmn1r234	0	NA	NA	NA	NA	NA
Vmn1r235	0	NA	NA	NA	NA	NA
Vmn1r236	0	NA	NA	NA	NA	NA
Vmn1r237	0	NA	NA	NA	NA	NA
Zfp677	241.015	-0.217562	0.228115	-0.953739	0.340216	0.662892
Gm49691	2.49118	1.25193	1.85231	0.675874	0.499121	NA
Zfp54	172.544	-0.206544	0.249606	-0.827483	0.407963	0.715557
Zfp51	500.849	-0.29034	0.178599	-1.62565	0.104024	0.356667
Zfp53	355.685	0.123566	0.179154	0.689719	0.490371	0.775991
9330136K24Rik	42.1345	0.013304	0.47261	0.02815	0.977542	0.993824
Zfp52	294.614	-0.0816749	0.227024	-0.359763	0.719024	0.899483
Zfp948	1766.39	-0.411907	0.138298	-2.9784	0.00289762	0.0326376
Gm41541	7.30708	0.53724	1.11493	0.48186	0.629906	NA
Zfp983	601.228	-0.109375	0.151009	-0.724293	0.468886	0.760179
Gm10226	61.7921	-0.00285798	0.414081	-0.00690198	0.994493	0.998261
Zfp760	700.81	-0.417402	0.163693	-2.54991	0.010775	0.0835628
Zfp229	686.038	-0.239064	0.143776	-1.66275	0.0963622	0.34081
Zfp820	365.781	-0.190826	0.216599	-0.881009	0.378313	0.69272
Zfp995	479.282	-0.299263	0.155313	-1.92684	0.0539993	0.240961
Zfp942	1237.09	-0.0668107	0.139255	-0.479772	0.63139	0.85489
Zfp943	380.792	-0.0116459	0.211419	-0.0550846	0.956071	0.988328
Zfp947	147.814	0.0905687	0.278907	0.324728	0.745387	0.909613
Zfp994	927.56	-0.201669	0.146883	-1.37299	0.169755	0.46695
Gm7072	1183.98	-0.0210556	0.164507	-0.127992	0.898156	0.96684
Zfp944	672.356	-0.251639	0.1402	-1.79486	0.0726765	0.289352
Zfp758	467.996	0.0514371	0.180134	0.285549	0.775224	0.922524
Zfp946	624.352	-0.234028	0.197846	-1.18288	0.236857	0.555196
Vmn2r111	0.695653	-2.20032	4.41106	-0.498819	0.617907	NA
Vmn2r112	0	NA	NA	NA	NA	NA
Gm5493	9.52041	-0.121154	0.943876	-0.128358	0.897866	NA
Zfp945	3207.78	0.18666	0.125259	1.4902	0.136173	0.416626
Vmn2r113	0	NA	NA	NA	NA	NA
Vmn2r-ps130	0	NA	NA	NA	NA	NA
Zfp40	318.106	-0.0937258	0.222619	-0.421014	0.673745	0.875802
Vmn2r114	0.4098	0	4.99758	0	1	NA
Vmn2r115	0	NA	NA	NA	NA	NA
Vmn2r116	0	NA	NA	NA	NA	NA
Vmn2r117	0	NA	NA	NA	NA	NA
6330415G19Rik	12.285	-0.265763	0.892186	-0.297879	0.765796	NA
Zfp213	370.195	-0.0858176	0.225313	-0.380882	0.703291	0.892262
Gm49092	4.73291	0.719848	1.39709	0.515249	0.606379	NA
Zfp13	478.247	-0.0591919	0.170721	-0.346717	0.728804	0.902938
Zscan10	1.67082	-2.2366	2.80189	-0.798247	0.424727	NA
Mmp25	0.965993	-0.920815	3.23078	-0.285013	0.775634	NA
Bicdl2	5.59966	0.293097	1.57536	0.186051	0.852405	NA
Thoc6	799.628	-0.078403	0.132399	-0.592174	0.553734	0.813179
Hcfc1r1	1486.02	0.184319	0.143525	1.28423	0.19906	0.5056
Tnfrsf12a	2028.86	-0.336457	0.168659	-1.99489	0.0460548	0.218575
Cldn6	3.07877	-0.765279	2.16727	-0.353107	0.724008	NA
Cldn9	72.817	0.137366	0.35426	0.387755	0.698197	0.888578
1520401A03Rik	29.9503	-0.150953	0.593278	-0.254439	0.799156	0.932467
Pkmyt1	729.288	-0.285406	0.147305	-1.93751	0.0526827	0.237925
Paqr4	452.824	-0.038194	0.17187	-0.222225	0.824138	0.941601
Kremen2	24.2235	-1.68145	0.64571	-2.60404	0.00921326	NA
9530082P21Rik	148.042	-0.0599628	0.254423	-0.235681	0.81368	0.937806
Flywch1	2718.86	0.0198425	0.127575	0.155536	0.876398	0.95972
Gm49163	145.143	0.287925	0.248144	1.16031	0.245922	0.566191
Gm16275	8.44777	-0.77145	1.21311	-0.635926	0.524825	NA
Flywch2	380.829	-0.130033	0.16812	-0.773453	0.439254	0.741287
Srrm2	32290.5	-0.000784251	0.0977061	-0.00802663	0.993596	0.997587
Elob	3707.17	-0.0512807	0.0895759	-0.572484	0.566994	0.820451
Prss33	58.7219	-0.0957245	0.460693	-0.207784	0.835398	0.9453
Prss41	591.981	-0.233393	0.138579	-1.68418	0.092146	0.332398
Prss32	10.9817	0.00553964	0.960293	0.0057687	0.995397	NA
Gm15947	8.35368	-0.630013	1.06088	-0.593859	0.552607	NA
Prss21	0	NA	NA	NA	NA	NA
Dcpp1	0	NA	NA	NA	NA	NA
Dcpp2	0	NA	NA	NA	NA	NA
Gm50057	0	NA	NA	NA	NA	NA
Gm41545	0.664447	-1.49004	4.67571	-0.318677	0.749971	NA
Dcpp3	0	NA	NA	NA	NA	NA
Sbp	0.186461	0	4.99758	0	1	NA
Sbpl	0	NA	NA	NA	NA	NA
Prss30	0	NA	NA	NA	NA	NA
Prss22	0.968055	0.238789	3.51766	0.067883	0.945879	NA
Prss27	0	NA	NA	NA	NA	NA
Kctd5	1358.92	-0.084057	0.122622	-0.685498	0.49303	0.778666
Pdpk1	3770.28	-0.0405188	0.0875809	-0.462644	0.643619	0.860281
Gm50071	7.95582	-0.460307	1.30165	-0.353634	0.723613	NA
Gm50070	7.65659	-0.861797	1.27074	-0.678183	0.497656	NA
Amdhd2	628.716	0.380147	0.14846	2.56061	0.0104489	0.0818488
Atp6v0c	1774.49	0.178613	0.114366	1.56176	0.118343	0.38696
Tbc1d24	1210.35	0.197158	0.155699	1.26628	0.205414	0.513588
Ntn3	628.942	0.207866	0.13585	1.53011	0.12599	0.399428
BC028777	13.062	-0.133114	0.838156	-0.158818	0.873813	NA
Tedc2	738.262	-0.0922461	0.167227	-0.551621	0.581208	0.828707
Ccnf	1337.04	-0.473019	0.135341	-3.49502	0.000474023	0.00810394
Abca17	32.0966	-0.144432	0.514245	-0.280863	0.778815	0.924711
Abca3	1808.53	0.176806	0.107908	1.63849	0.10132	0.35069
D330041H03Rik	209.383	0.225771	0.272768	0.827702	0.40784	0.715547
Rnps1	3260.84	-0.255885	0.0996339	-2.56826	0.0102212	0.0804932
Eci1	451.756	0.15516	0.195991	0.791672	0.428552	0.733644
Dnase1l2	45.6401	0.0185248	0.440806	0.0420249	0.966479	0.99087
E4f1	1095.48	0.137216	0.121501	1.12934	0.258753	0.580954
Pgp	1566.46	-0.077173	0.112491	-0.686038	0.492689	0.778221
Mlst8	364.52	0.0376405	0.179052	0.210222	0.833495	0.945017
Bricd5	0	NA	NA	NA	NA	NA
Gm50062	0	NA	NA	NA	NA	NA
Caskin1	1195.16	-0.0197481	0.117562	-0.16798	0.866599	0.956421
Traf7	2290.45	-0.0543146	0.096039	-0.565547	0.571702	0.823395
Rab26	31.9535	0.97897	0.542329	1.80512	0.0710554	0.285212
Rab26os	65.2965	-0.468101	0.38568	-1.2137	0.224861	0.540236
Gm33508	2.00118	-4.65907	2.53924	-1.83483	0.0665307	NA
Pkd1	3110.71	0.339524	0.0901151	3.76767	0.000164775	0.0034866
Tsc2	2686.79	-0.0469973	0.0895404	-0.524872	0.599672	0.839437
Nthl1	291.6	-0.110646	0.203512	-0.543682	0.58666	0.830935
Slc9a3r2	492.868	-0.285319	0.190373	-1.49873	0.133943	0.412895
Npw	0	NA	NA	NA	NA	NA
Zfp598	4802.74	0.06346	0.12541	0.50602	0.612843	0.846306
Syngr3	1408.69	-0.00469668	0.130123	-0.0360942	0.971207	0.991921
Gfer	989.13	-0.0509454	0.130794	-0.38951	0.696899	0.887721
Noxo1	28.1818	-0.494291	0.55702	-0.887384	0.374872	0.690308
Tbl3	1483.73	-0.169551	0.118657	-1.42892	0.153028	0.442464
Rnf151	8.00214	-0.862275	1.06249	-0.81156	0.417044	NA
Rps2	61182	0.157555	0.0755284	2.08603	0.0369758	0.189471
Snhg9	10.1603	0.652043	0.900325	0.724231	0.468924	NA
Ndufb10	2165.13	0.106597	0.107366	0.992839	0.320788	0.646851
Rpl3l	11.3732	-1.48363	1.02917	-1.44158	0.14942	NA
Msrb1	368.036	0.280129	0.186538	1.50173	0.133168	0.411751
Hs3st6	257.377	1.16851	0.22742	5.13814	2.77472e-07	1.61201e-05
Gm50022	0.496425	-3.01268	4.85405	-0.620653	0.534828	NA
Meiob	107.528	0.0975119	0.338174	0.288348	0.77308	0.921739
Hagh	1120.46	-0.173429	0.117193	-1.47986	0.138911	0.421019
Fahd1	201.235	-0.104923	0.220612	-0.475599	0.63436	0.855696
Igfals	31.3615	0.248033	0.53741	0.461535	0.644415	0.860823
Nubp2	878.359	0.0635164	0.130484	0.486776	0.626417	0.853266
Spsb3	99.8128	-0.0212031	0.334248	-0.0634352	0.94942	0.987128
Eme2	111.802	-0.240914	0.333938	-0.721435	0.470642	0.761633
Mapk8ip3	8338.07	0.173839	0.089836	1.93507	0.0529821	0.239114
Mrps34	213.689	0.1601	0.248227	0.644973	0.518944	0.793119
Nme3	0	NA	NA	NA	NA	NA
Jpt2	2956.67	-0.319733	0.117199	-2.72812	0.00636965	0.0584701
Cramp1l	1562.41	-0.0776183	0.106771	-0.726961	0.46725	0.759503
Ift140	1750.53	-0.0464318	0.102589	-0.452602	0.650835	0.864531
Tmem204	4.82942	-0.522956	1.41557	-0.369432	0.711806	NA
Telo2	1161.23	-0.058375	0.124769	-0.467864	0.639882	0.857882
Ptx4	1.28191	4.53229	3.4907	1.29839	0.194154	NA
Clcn7	1823.42	0.0652599	0.110816	0.588903	0.555926	0.814165
Ccdc154	1.91927	3.53148	2.94325	1.19986	0.230194	NA
Gm38655	0.340633	0	4.99758	0	1	NA
BC003965	670.556	-0.0607324	0.138396	-0.438832	0.660783	0.869305
Unkl	752.43	0.0505427	0.139084	0.363397	0.716308	0.898308
Gnptg	2295.16	0.189127	0.108936	1.73613	0.0825414	0.312116
Tsr3	760.67	-0.0168414	0.141964	-0.118631	0.905567	0.969696
Baiap3	2.55967	3.10278	2.57161	1.20655	0.227604	NA
Ube2i	7364.02	-0.0979116	0.0867544	-1.12861	0.259064	0.581029
Prss34	0	NA	NA	NA	NA	NA
Prss28	0	NA	NA	NA	NA	NA
Prss29	0	NA	NA	NA	NA	NA
Tpsab1	0	NA	NA	NA	NA	NA
Tpsb2	0	NA	NA	NA	NA	NA
Tpsg1	0	NA	NA	NA	NA	NA
Cacna1h	107.831	0.410924	0.311645	1.31856	0.187315	0.491031
Tekt4	0.727942	-2.19986	4.45511	-0.493783	0.621459	NA
Sstr5	3.65131	1.20769	1.74112	0.693628	0.487916	NA
Gm33727	0	NA	NA	NA	NA	NA
Gm50025	27.6675	0.927045	0.667382	1.38908	0.16481	0.458873
Gm33801	10.3715	0.438809	0.977409	0.448951	0.653467	NA
Gm50026	0.356	0	4.99758	0	1	NA
Sox8	660.826	-0.127852	0.219849	-0.581542	0.560875	0.817294
2810468N07Rik	188.931	0.333522	0.234217	1.42399	0.15445	0.444273
Lmf1	2365.77	0.135084	0.102685	1.31552	0.188336	0.49256
4930541O19Rik	0.0880455	0	4.99758	0	1	NA
Gm50312	0	NA	NA	NA	NA	NA
Gng13	0.813978	-3.00803	3.57672	-0.841002	0.400347	NA
Chtf18	468.053	-0.349003	0.187169	-1.86464	0.0622314	0.263993
Rpusd1	332.155	-0.17928	0.196518	-0.912282	0.36162	0.67934
Mslnl	2.90874	-1.56008	1.88636	-0.827031	0.40822	NA
Msln	1.9215	2.22897	2.91287	0.765212	0.444146	NA
1700080C20Rik	0	NA	NA	NA	NA	NA
Ciao3	730.29	-0.120256	0.1412	-0.851668	0.394399	0.70452
Haghl	219.654	0.113063	0.221696	0.509991	0.610058	0.844744
Ccdc78	20.0858	-0.0583547	0.641007	-0.091036	0.927464	NA
Fam173a	1067.86	-0.293659	0.120862	-2.4297	0.0151114	0.104144
Metrn	2525.65	-0.777959	0.124742	-6.23652	4.47398e-10	5.24446e-08
Fbxl16	3888.85	0.242793	0.131242	1.84996	0.064319	0.268631
Wdr24	729.259	0.136776	0.155466	0.879781	0.378978	0.693288
Jmjd8	16.2255	0.7178	0.756028	0.949436	0.342399	NA
Stub1	1080.99	-0.195527	0.130089	-1.50303	0.132831	0.411425
Rhbdl1	75.5214	-0.638428	0.353906	-1.80395	0.0712395	0.285605
Rhot2	1139.56	-0.216878	0.128287	-1.69056	0.0909205	0.330195
Wdr90	1287.09	-0.4087	0.157272	-2.59868	0.00935831	0.0759297
Mcrip2	296.273	-0.0830635	0.213534	-0.388995	0.69728	0.88798
Mettl26	437.883	-0.34475	0.192812	-1.78802	0.0737735	0.292047
Wfikkn1	27.5587	0.00407475	0.694499	0.00586718	0.995319	0.998577
Rab40c	836.036	0.205996	0.140264	1.46863	0.141932	0.425731
Gm16278	6.8548	0.443785	1.14347	0.388103	0.69794	NA
Pigq	2068.26	0.0339122	0.100882	0.336156	0.736753	0.906636
Nhlrc4	0	NA	NA	NA	NA	NA
A930017K11Rik	4.41761	0.0421724	1.5527	0.0271608	0.978332	NA
D630044L22Rik	4.56327	0.590874	1.65137	0.357809	0.720487	NA
Capn15	712.174	0.00775056	0.134357	0.0576863	0.953999	0.988057
1700022N22Rik	20.1923	-0.0174425	0.670201	-0.0260257	0.979237	NA
Rab11fip3	2000.37	0.0879576	0.105518	0.833578	0.404519	0.713769
Decr2	974.832	-0.00259884	0.127945	-0.0203121	0.983794	0.995071
Nme4	480.736	-0.615077	0.157313	-3.90989	9.23389e-05	0.00218414
Tmem8	213.512	0.113282	0.250043	0.453048	0.650514	0.864531
Mrpl28	1827.56	-0.242205	0.122807	-1.97223	0.0485829	0.226066
Axin1	2160.23	-0.0275761	0.0991546	-0.278113	0.780926	0.925912
Pdia2	7.49746	-0.680895	1.0679	-0.637601	0.523734	NA
Arhgdig	297.504	-0.576407	0.217415	-2.65118	0.00802114	0.0687245
Rgs11	25.1954	-0.529105	0.56404	-0.938063	0.348212	NA
Fam234a	1262.09	0.353017	0.132573	2.66282	0.00774897	0.0672276
Luc7l	3809.19	-0.107136	0.103181	-1.03832	0.29912	0.625366
Gm50013	1.79581	2.01223	2.64248	0.761494	0.446362	NA
Gm50015	0.369357	0	4.99758	0	1	NA
Neurl1b	468.118	-0.299975	0.17609	-1.70354	0.0884676	0.325119
Gm50269	1.21899	2.53099	3.36184	0.752859	0.451535	NA
Gm34455	5.65079	0.0474528	1.26401	0.0375415	0.970053	NA
Dusp1	1101.12	-0.043999	0.152719	-0.288105	0.773267	0.921823
Gm50275	0.115435	-1.4958	4.97657	-0.300569	0.763743	NA
Ergic1	6183.51	0.183218	0.0894047	2.04931	0.0404315	0.20164
Gm17218	1.52665	-2.22083	3.24186	-0.685049	0.493313	NA
Atp6v0e	2260.96	0.0395127	0.10462	0.377679	0.705669	0.893623
Crebrf	2285.22	0.0259982	0.106438	0.244257	0.807032	0.935527
Bnip1	924.078	0.00364471	0.117817	0.0309352	0.975321	0.992937
Nkx2-5	422.801	-0.125798	0.170589	-0.737434	0.460859	0.755186
Gm17382	8.27265	0.503612	1.05611	0.476857	0.633464	NA
Gm20468	10.2803	0.97034	0.965966	1.00453	0.315124	NA
Gm41555	32.9329	-0.410499	0.511683	-0.802253	0.422406	0.72877
Kifc5b	1016.68	-0.217047	0.142338	-1.52488	0.12729	0.401617
Phf1	625.068	0.512208	0.179638	2.85134	0.00435351	0.0442229
Cuta	1100.39	0.192234	0.133157	1.44366	0.148834	0.435103
Syngap1	2071.61	0.251102	0.116481	2.15574	0.0311042	0.168717
Zbtb9	589.642	-0.186134	0.153845	-1.20988	0.226326	0.541771
Gm50254	13.4457	0.231968	0.879975	0.263608	0.792082	NA
Ggnbp1	52.0308	0.0320914	0.432567	0.0741883	0.940861	0.983323
Bak1	864.068	0.407072	0.14136	2.87968	0.00398077	0.0418155
Gm50295	8.47534	-0.503963	0.959298	-0.525345	0.599343	NA
Itpr3	107.173	-0.361559	0.294102	-1.22936	0.218935	0.532699
Itpr3os	0	NA	NA	NA	NA	NA
Uqcc2	1290.33	-0.0562972	0.139327	-0.404066	0.686164	0.88276
Gm50316	0	NA	NA	NA	NA	NA
Ip6k3	5.98661	1.90386	1.38318	1.37644	0.168684	NA
Lemd2	1930.56	0.219016	0.100632	2.17641	0.0295247	0.163292
Gm26724	67.4601	0.132178	0.363915	0.363211	0.716448	0.898308
9630028I04Rik	269.483	0.360238	0.212636	1.69416	0.0902358	0.329085
Gm50328	0	NA	NA	NA	NA	NA
Gm49793	0	NA	NA	NA	NA	NA
Gm10505	4.10489	-0.412867	1.65547	-0.249395	0.803055	NA
Gm49795	0.176091	0	4.99758	0	1	NA
Gm49794	0	NA	NA	NA	NA	NA
Gm49796	0	NA	NA	NA	NA	NA
Grm4	0.822747	0	4.26693	0	1	NA
Gm49774	26.5986	-0.172896	0.589687	-0.2932	0.769369	NA
Hmga1	1577.62	0.0354044	0.131829	0.268563	0.788266	0.928676
AI413582	542.807	0.241051	0.171414	1.40625	0.159651	0.452147
C130040N14Rik	0.176091	0	4.99758	0	1	NA
Nudt3	3864.68	0.0520127	0.087944	0.59143	0.554232	0.813179
Gm49741	7.42794	-1.27115	1.16576	-1.0904	0.275535	NA
Rps10	20545.4	-0.040434	0.0852582	-0.474253	0.635319	0.855749
Gm15420	1.91531	0.359467	2.30518	0.155939	0.876081	NA
Pacsin1	1083.37	-0.344241	0.138733	-2.48132	0.0130896	0.0949532
Spdef	49.562	-0.372596	0.420832	-0.88538	0.375952	0.691046
Gm15458	2.20165	-2.45674	2.47009	-0.994594	0.319934	NA
Ilrun	4336.78	0.0748837	0.0978818	0.765042	0.444246	0.744938
Snrpc	1753.14	-0.0893425	0.101616	-0.879213	0.379286	0.693597
Uhrf1bp1	3329.53	0.120904	0.130312	0.927799	0.353512	0.673177
Taf11	723.949	-0.135162	0.135326	-0.998791	0.317896	0.644388
Gm49801	0	NA	NA	NA	NA	NA
Anks1	1326.78	-0.244802	0.151157	-1.61952	0.105335	0.359698
Gm15597	1.52601	0.533185	2.54681	0.209354	0.834172	NA
Gm49802	0.836573	1.23253	4.06629	0.303108	0.761808	NA
Gm35290	1.28057	4.11172	3.11739	1.31897	0.187181	NA
Tcp11	1.87054	2.00887	2.33073	0.861909	0.388738	NA
Scube3	879.642	-0.00748068	0.136687	-0.0547283	0.956355	0.988328
C230013L11Rik	26.8802	-0.316265	0.594534	-0.531954	0.594758	NA
Zfp523	1380.69	0.0818374	0.1154	0.70916	0.478225	0.767651
Def6	364.849	0.289655	0.204972	1.41314	0.157613	0.449338
Gm49874	7.08996	1.32029	1.24432	1.06105	0.288667	NA
Ppard	1677.49	0.237507	0.14063	1.68887	0.0912435	0.330514
Fance	888.726	-0.0793859	0.122002	-0.650695	0.515243	0.790012
Gm49886	24.6302	-0.205846	0.676499	-0.304281	0.760913	NA
Gm49889	7.82638	-0.213256	1.15139	-0.185217	0.853059	NA
Rpl10a	27386.2	0.0925491	0.101819	0.908953	0.363375	0.680671
Tead3	112.308	0.0374301	0.356631	0.104955	0.916412	0.973939
Tulp1	2.29881	3.517	2.75984	1.27435	0.202539	NA
Fkbp5	2990.6	0.036681	0.106144	0.345576	0.729661	0.903448
Gm49838	8.00497	0.365206	1.10287	0.331142	0.740537	NA
Gm22146	1.21691	-4.53605	3.36281	-1.34889	0.177373	NA
Gm20109	2.80149	2.1962	2.16031	1.01661	0.309338	NA
E230001N04Rik	53.7295	0.0629054	0.454602	0.138375	0.889944	0.964191
Gm41506	4.23798	1.85078	1.53227	1.20787	0.227098	NA
Armc12	4.72257	-0.354951	1.60546	-0.22109	0.825023	NA
Clpsl2	0	NA	NA	NA	NA	NA
Clps	0.170316	0	4.99758	0	1	NA
Lhfpl5	375.681	0.0705731	0.176937	0.398859	0.689997	0.884712
Srpk1	7931.96	0.0507655	0.078977	0.642787	0.520362	0.793909
Slc26a8	39.3444	0.670009	0.513726	1.30421	0.192161	0.497449
Mapk14	3818.63	-0.0127355	0.0850538	-0.149735	0.880974	0.960838
Gm4356	2.98715	1.92704	2.13885	0.900967	0.367606	NA
Mapk13	3.70612	-2.62087	1.89948	-1.37978	0.167655	NA
Gm49864	26.2392	-0.52188	0.567876	-0.919003	0.358094	NA
Brpf3	1312.99	0.0794202	0.108046	0.735057	0.462305	0.755889
Gm35883	1.20274	-0.453898	2.8192	-0.161002	0.872092	NA
Pnpla1os	0.630506	-2.52841	4.66741	-0.541715	0.588015	NA
Pnpla1	4.53847	0.0401683	1.51443	0.0265238	0.97884	NA
4930539E08Rik	423.106	-0.0750735	0.183068	-0.410085	0.681744	0.881417
1700030A11Rik	1.84312	1.21896	2.65738	0.458708	0.646444	NA
Gm16191	0.471434	-1.49583	4.97657	-0.300574	0.76374	NA
Pxt1	0	NA	NA	NA	NA	NA
1700063J08Rik	1.51944	4.52216	2.92302	1.54708	0.121843	NA
Kctd20	3442.02	-0.138306	0.0879774	-1.57207	0.115935	0.381385
Stk38	3967.95	-0.0390849	0.0937461	-0.416923	0.676735	0.877581
Gm16196	10.6905	0.0315615	0.910559	0.0346617	0.972349	NA
Gm16195	0.307003	2.51629	4.89294	0.51427	0.607063	NA
Srsf3	10441.2	-0.290317	0.0976642	-2.97261	0.00295282	0.0330625
Gm41556	93.9099	0.456902	0.328877	1.38928	0.164748	0.458873
Trp53cor1	192.972	0.361024	0.254918	1.41624	0.156706	0.448136
Cdkn1a	4563.21	0.107583	0.157466	0.683211	0.494474	0.779411
Rab44	317.011	0.0715728	0.205012	0.349115	0.727003	0.902298
Cpne5	666.514	0.25503	0.149914	1.70118	0.0889097	0.325781
Ppil1	478.992	-0.422152	0.172842	-2.44242	0.0145891	0.10187
Gm50068	0	NA	NA	NA	NA	NA
BC004004	1977.7	0.0267966	0.111232	0.240908	0.809626	0.936628
Pi16	5292.2	0.522557	0.0869954	6.00671	1.89321e-09	1.9075e-07
Gm46603	11.4147	0.16889	0.82923	0.203671	0.838611	NA
Mtch1	3891.02	0.267342	0.0935546	2.8576	0.00426854	0.0437964
Fgd2	570.774	0.253071	0.161136	1.57054	0.116289	0.38213
Gm36486	1.79202	0.508423	3.08199	0.164966	0.868971	NA
Gm36199	7.3288	-0.0878899	1.15594	-0.0760336	0.939392	NA
Gm26885	22.6408	-0.156213	0.635819	-0.245688	0.805924	NA
Pim1	832.977	-0.00890221	0.135239	-0.0658258	0.947517	0.986108
Gm17657	0.176091	0	4.99758	0	1	NA
Tmem217	0.539563	3.85101	4.82798	0.797645	0.425077	NA
Tbc1d22b	1199.59	-0.042419	0.113818	-0.37269	0.709379	0.895017
Tbc1d22bos	8.54693	-0.48801	1.00664	-0.484789	0.627826	NA
2010106G04Rik	1.68844	-1.06508	2.47488	-0.430357	0.666936	NA
Rnf8	1389.49	-0.269013	0.120234	-2.2374	0.0252599	0.146816
Gm20161	1.22656	-4.01188	3.35358	-1.1963	0.23158	NA
Cmtr1	2305.24	0.0350749	0.108845	0.322246	0.747266	0.910193
Ccdc167	583.122	-0.143512	0.164678	-0.871475	0.383495	0.696718
1810014P07Rik	3.94931	-1.21264	1.54429	-0.785244	0.432311	NA
Gm50016	0	NA	NA	NA	NA	NA
Mdga1	40.5986	0.301742	0.460631	0.655063	0.512427	0.788707
Gm16758	0.339078	0	4.99758	0	1	NA
Gm50017	0	NA	NA	NA	NA	NA
Gm50019	6.80742	-1.43003	1.35241	-1.05739	0.290331	NA
Zfand3	3214.04	0.0557165	0.107573	0.517939	0.604501	0.841944
Btbd9	1701.89	0.186781	0.113495	1.64572	0.0998217	0.347683
Gm50250	11.8874	-1.33304	1.16937	-1.13996	0.254304	NA
Gm50240	416.243	0.0670175	0.194435	0.344678	0.730337	0.903852
Glo1	1939.94	0.0481655	0.100337	0.480038	0.6312	0.854844
1700097N02Rik	0	NA	NA	NA	NA	NA
Dnah8	15.4326	-0.0755036	0.823089	-0.0917321	0.926911	NA
Gm41561	3.34038	0.179078	1.78495	0.100327	0.920085	NA
Gm9937	3.12607	-1.61503	2.15045	-0.75102	0.452641	NA
Gm50242	43.999	-0.34848	0.464469	-0.750277	0.453088	0.750438
Glp1r	17.0462	0.0663307	0.70416	0.0941984	0.924952	NA
Gm10503	370.151	0.030054	0.20043	0.149947	0.880806	0.960838
Gm41562	0	NA	NA	NA	NA	NA
Umodl1	0.769512	-2.52582	4.36483	-0.578675	0.562809	NA
Gm50249	0	NA	NA	NA	NA	NA
Abcg1	1.17662	2.53082	3.22261	0.785335	0.432257	NA
Tff3	0	NA	NA	NA	NA	NA
Tff2	0	NA	NA	NA	NA	NA
Gm15318	0	NA	NA	NA	NA	NA
Tff1	0	NA	NA	NA	NA	NA
Tmprss3	0	NA	NA	NA	NA	NA
Ubash3a	0	NA	NA	NA	NA	NA
Gm50218	38.991	-0.72502	0.574963	-1.26099	0.207314	0.515987
Rsph1	285.427	0.723561	0.218898	3.30547	0.000948171	0.0138248
Slc37a1	678.758	0.245847	0.140053	1.75538	0.0791939	0.304059
Pde9a	44.8309	1.1096	0.490557	2.26191	0.0237029	0.140353
Gm9902	0.866605	2.53142	3.82514	0.661785	0.508109	NA
Gm50138	0.907832	3.10655	3.77692	0.822508	0.410788	NA
Wdr4	1760.4	0.0440412	0.113362	0.388501	0.697645	0.888302
Gm50103	155.596	0.103894	0.304585	0.341099	0.733029	0.905139
Ndufv3	3445.51	0.214216	0.122661	1.74641	0.0807397	0.307639
Gm50105	9.9573	-0.0482055	0.928191	-0.0519349	0.958581	NA
4833413E03Rik	3.69839	-0.967065	1.61671	-0.598167	0.549729	NA
AC166172.1	54.1696	-0.230556	0.43417	-0.531027	0.5954	0.836605
Pknox1	1489.93	-0.132895	0.15613	-0.851185	0.394667	0.70452
Gm50107	110.658	-0.154288	0.321784	-0.479475	0.631601	0.854985
Cbs	453.229	-0.424708	0.216205	-1.96438	0.0494865	0.229115
U2af1	4312.81	-0.288741	0.125633	-2.29828	0.0215457	0.132372
Gm50222	0.0894649	-1.30976	4.98838	-0.262563	0.792888	NA
Cryaa	0.822437	-3.89751	4.06914	-0.95782	0.338154	NA
Gm50225	0	NA	NA	NA	NA	NA
Gm49999	0	NA	NA	NA	NA	NA
Sik1	2956.62	0.00323613	0.0988313	0.032744	0.973879	0.992328
Gm50000	0.432677	3.5323	4.83859	0.730028	0.465373	NA
2310015A16Rik	12.1779	-0.102237	0.905574	-0.112898	0.910112	NA
Hsf2bp	52.8611	0.0464632	0.414803	0.112013	0.910813	0.971799
Rrp1b	2395.15	-0.141987	0.136963	-1.03668	0.299883	0.626439
Gm17276	13.7547	0.249003	0.826964	0.301105	0.763335	NA
Notch3	419.998	0.432559	0.214963	2.01224	0.0441943	0.212717
Ephx3	16.0845	0.0590136	0.825003	0.0715314	0.942975	NA
Brd4	5949.43	0.0123875	0.109903	0.112712	0.910259	0.971799
Gm26549	48.0893	-0.544527	0.438233	-1.24255	0.214033	0.526629
Akap8	5506.61	-0.210268	0.10889	-1.93101	0.0534822	0.240079
Akap8l	2685.41	0.100397	0.100157	1.00239	0.316156	0.643684
Wiz	3269.33	-0.0310435	0.11776	-0.263616	0.792075	0.929898
Rasal3	741.501	-0.100511	0.14257	-0.704988	0.480817	0.769649
A530088E08Rik	12.3784	-0.0667556	0.859569	-0.0776617	0.938097	NA
Pglyrp2	0.303238	1.12509	4.88354	0.230383	0.817794	NA
Cyp4f39	0	NA	NA	NA	NA	NA
Cyp4f17	245.678	0.040744	0.229444	0.177577	0.859055	0.954058
Cyp4f16	666.162	-0.113767	0.14839	-0.766678	0.443273	0.74456
Cyp4f37	0.689641	0	4.88664	0	1	NA
Cyp4f40	30.7521	-1.16176	0.600651	-1.93416	0.0530933	0.23917
Cyp4f15	0.352182	0	4.99758	0	1	NA
Gm50046	6.11454	-0.844135	1.24899	-0.675854	0.499133	NA
Zfp871	6749.87	-0.115592	0.102777	-1.1247	0.260718	0.582236
Gm17115	2.48141	-3.90309	2.34592	-1.66378	0.0961566	NA
Zfp811	30.6735	0.0243681	0.617822	0.0394419	0.968538	0.991161
Gm26693	0.408098	0	4.99758	0	1	NA
Zfp799	518.179	-0.401992	0.179776	-2.23608	0.0253467	0.147191
Gm50050	0.216338	2.53194	4.89179	0.517591	0.604744	NA
Zfp870	150.013	-0.204874	0.246633	-0.830683	0.406153	0.714272
Gm50051	0	NA	NA	NA	NA	NA
Cyp4f14	4.82649	1.78029	1.59717	1.11465	0.265001	NA
Cyp4f13	1106.71	0.233482	0.118153	1.97611	0.0481423	0.224857
Zfp472	307.344	-0.513507	0.207332	-2.47673	0.0132591	0.0959203
Zfp952	468.116	0.0212427	0.197214	0.107714	0.914222	0.973227
Zfp763	372.362	-0.493464	0.2253	-2.19025	0.0285064	0.159132
Zfp563	632.861	-0.142617	0.140702	-1.01361	0.310771	0.638311
Morc2b	7.73793	-0.777304	1.13316	-0.685964	0.492736	NA
Olfr55	0	NA	NA	NA	NA	NA
Olfr239	0.34563	0	4.99758	0	1	NA
Olfr1564	3.49976	-0.468077	1.79998	-0.260046	0.794828	NA
Zfp955a	1050.66	-0.21922	0.140617	-1.55899	0.118999	0.387656
Olfr63	2.6535	-3.22443	2.43148	-1.32612	0.184801	NA
Zfp955b	1568.31	-0.259229	0.108634	-2.38626	0.0170208	0.112379
Zfp81	1841.95	-0.33391	0.106395	-3.13839	0.00169877	0.0220391
Zfp101	1051.34	-0.461171	0.14437	-3.19437	0.00140139	0.018961
Actl9	0	NA	NA	NA	NA	NA
Gm4125	0	NA	NA	NA	NA	NA
Adamts10	562.486	-0.0471378	0.145061	-0.324951	0.745218	0.909613
Myo1f	13.2241	0.345814	0.896436	0.385766	0.69967	NA
Zfp414	841.186	0.260136	0.132803	1.9588	0.0501356	0.23099
Pram1	234.879	0.253579	0.254672	0.995708	0.319392	0.645265
Hnrnpm	14491.5	-0.0949274	0.09593	-0.989549	0.322395	0.648215
2002-03-01	1150.39	0.701633	0.12316	5.69694	1.21979e-08	1.00835e-06
Rab11b	3156.53	0.393676	0.164144	2.39835	0.0164689	0.109678
Gm17251	51.7308	-0.0504352	0.456448	-0.110495	0.912017	0.971967
Angptl4	1337.66	0.537243	0.405002	1.32652	0.184667	0.48669
4931413I07Rik	6.88164	1.24598	1.27562	0.976766	0.328685	NA
Kank3	316.017	0.275531	0.201002	1.37079	0.17044	0.467518
Rps28	12574.9	-0.00688876	0.0887215	-0.0776448	0.938111	0.981993
Ndufa7	3495.37	0.0240513	0.0943792	0.254837	0.798849	0.932296
Cd320	842.696	-0.468189	0.139962	-3.34511	0.00082249	0.0125805
Smim40-ps	0.748702	0.230793	3.94136	0.0585567	0.953305	NA
Kifc1	1277.35	-0.367405	0.142688	-2.57488	0.0100275	0.0793755
Smim40	2.16866	-4.00425	2.41511	-1.658	0.0973183	NA
BC051226	50.4571	0.13258	0.476738	0.278099	0.780937	0.925912
Daxx	1088.74	-0.106465	0.123909	-0.859221	0.390219	0.702097
Tapbp	4063.16	0.665589	0.110011	6.05019	1.44674e-09	1.48555e-07
Zbtb22	1166.22	0.0609494	0.128003	0.476155	0.633964	0.855577
Gm19412	0	NA	NA	NA	NA	NA
Rgl2	1454.4	0.125861	0.108802	1.15679	0.247359	0.567391
Pfdn6	1024.55	-0.291989	0.124339	-2.34833	0.0188576	0.120729
Gm50037	4.84495	-0.467883	1.49041	-0.31393	0.753574	NA
Wdr46	1930.85	-0.273465	0.10366	-2.63809	0.00833737	0.0705666
B3galt4	40.554	0.47311	0.511276	0.92535	0.354784	0.674339
Rps18	21258.2	0.0410111	0.0915195	0.448114	0.654071	0.865744
Vps52	1692.63	0.111615	0.112689	0.990474	0.321943	0.647833
AA388235	0.72139	-2.1999	4.45077	-0.494275	0.621112	NA
H2-K1	9360.85	0.33523	0.0763653	4.38982	1.13442e-05	0.0003903
Ring1	704.208	0.221631	0.144881	1.52975	0.12608	0.399428
Gm26940	0.896454	-3.77407	3.73144	-1.01142	0.311814	NA
H2-Ke6	706.068	0.00774773	0.136701	0.0566765	0.954803	0.988057
Slc39a7	4608.41	-0.0695007	0.0994081	-0.699145	0.484462	0.772446
Rxrb	2662.35	-0.0134539	0.0970209	-0.13867	0.889711	0.964191
Col11a2	388.383	-0.386005	0.216336	-1.78428	0.0743781	0.29348
BC051537	0.592494	-3.65838	4.58813	-0.797357	0.425244	NA
H2-Oa	66.7067	-0.645065	0.393676	-1.63857	0.101303	0.35069
Gm50333	0	NA	NA	NA	NA	NA
Brd2	10419.5	0.0189862	0.0803144	0.236398	0.813124	0.937704
H2-DMa	258.995	0.259882	0.217972	1.19228	0.233153	0.550999
Gm50336	0	NA	NA	NA	NA	NA
Gm50335	17.4622	-0.180875	0.805562	-0.224532	0.822343	NA
H2-DMb2	1.1665	-2.50927	3.30522	-0.759184	0.447743	NA
H2-DMb1	0.90922	-1.0985	3.94923	-0.278155	0.780893	NA
Psmb9	110.919	-0.0576103	0.303978	-0.189521	0.849684	0.949511
Tap1	461.785	0.355374	0.152925	2.32385	0.0201337	0.126634
Psmb8	956.197	0.145572	0.133581	1.08977	0.275816	0.598928
Gm20496	0	NA	NA	NA	NA	NA
Tap2	1449.13	0.314166	0.127165	2.47055	0.0134905	0.0971696
Gm15821	42.917	0.665061	0.485955	1.36857	0.171135	0.468323
H2-Ob	0	NA	NA	NA	NA	NA
H2-Ab1	0	NA	NA	NA	NA	NA
H2-Aa	0	NA	NA	NA	NA	NA
Gm20513	0	NA	NA	NA	NA	NA
H2-Eb1	0	NA	NA	NA	NA	NA
H2-Eb2	0	NA	NA	NA	NA	NA
Btnl2	0	NA	NA	NA	NA	NA
Btnl1	0	NA	NA	NA	NA	NA
BC051142	0	NA	NA	NA	NA	NA
Btnl4	2.91003	1.79672	1.85619	0.967964	0.333063	NA
Btnl6	0.409799	-3.37179	4.83889	-0.69681	0.485922	NA
Notch4	66.9233	-0.510277	0.406609	-1.25496	0.209495	0.519669
Gpsm3	32.9457	-0.397342	0.538853	-0.737385	0.460888	0.755186
Pbx2	2810.81	-0.0630103	0.107469	-0.586314	0.557665	0.815413
Ager	56.66	-0.296095	0.419913	-0.705134	0.480727	0.769604
Rnf5	865.101	0.0313769	0.126206	0.248617	0.803657	0.934466
Gm20463	0	NA	NA	NA	NA	NA
Agpat1	3150.39	0.115854	0.101619	1.14008	0.254252	0.575704
Egfl8	24.6978	-0.781856	0.629188	-1.24264	0.213999	NA
Ppt2	1513.3	0.0864276	0.135214	0.639193	0.522698	0.794505
Prrt1	15.838	0.912138	0.7665	1.19	0.234045	NA
Gm20461	0	NA	NA	NA	NA	NA
Fkbpl	176.169	0.297736	0.261086	1.14038	0.25413	0.575616
Atf6b	1763.91	0.0646793	0.109869	0.588696	0.556065	0.814243
Tnxb	4.56106	1.28992	1.53296	0.841462	0.400089	NA
C4b	4.60245	-0.446157	1.34628	-0.331401	0.740341	NA
Cyp21a1	0	NA	NA	NA	NA	NA
C4a	42.3376	0.389424	0.496712	0.784003	0.433038	0.736462
Stk19	974.667	-0.017689	0.127723	-0.138495	0.889849	0.964191
Dxo	508.177	-0.253127	0.162662	-1.55615	0.119673	0.388716
Skiv2l	1640.38	-0.0036464	0.121248	-0.0300739	0.976008	0.99311
Nelfe	1634.14	-0.0991479	0.101356	-0.978214	0.327969	0.653074
Cfb	192.048	-0.168962	0.246656	-0.685013	0.493336	0.778859
C2	24.4553	-0.0419728	0.640574	-0.0655238	0.947757	NA
Zbtb12	1239.24	0.0289871	0.132314	0.219077	0.82659	0.942543
Ehmt2	5186.59	0.126654	0.109213	1.1597	0.246172	0.566191
Slc44a4	3.71604	-0.463186	1.70591	-0.271519	0.785992	NA
Neu1	1074.17	0.103239	0.110983	0.930228	0.352253	0.672388
1110038B12Rik	5813.44	-0.152083	0.105423	-1.4426	0.149133	0.435786
Hspa1b	158.138	-0.129128	1.33527	-0.0967051	0.922961	0.976715
Hspa1a	2.87956	0.519525	1.82536	0.284615	0.775939	NA
Gm20481	0	NA	NA	NA	NA	NA
Hspa1l	31.2998	-0.724981	0.567859	-1.27669	0.201711	0.508975
Gm10501	25.7636	-0.775847	0.61367	-1.26427	0.206132	NA
Lsm2	1148.21	-0.293355	0.129877	-2.25872	0.023901	0.14121
Vars	9749.44	-0.0772127	0.111705	-0.69122	0.489427	0.775009
Vwa7	209.763	0.448256	0.271576	1.65057	0.0988255	0.345759
Sapcd1	77.6794	0.438619	0.368916	1.18894	0.234463	0.552167
Msh5	155.071	-0.139933	0.28718	-0.487267	0.626069	0.853266
Clic1	8729.09	0.041664	0.150777	0.276328	0.782296	0.926611
Ddah2	3200.64	-0.0197886	0.151131	-0.130937	0.895825	0.966193
Mpig6b	8.41812	0.246394	1.03818	0.237332	0.8124	NA
Ly6g6c	10.9935	-0.388442	0.963518	-0.403149	0.686839	NA
Ly6g6d	2.92871	0.774665	2.01938	0.383615	0.701264	NA
Ly6g6e	0.866191	0.650461	3.70286	0.175665	0.860557	NA
Ly6g6f	0.216338	2.53194	4.89179	0.517591	0.604744	NA
Abhd16a	1820.79	0.167401	0.102582	1.63187	0.102707	0.353824
Ly6g5c	0	NA	NA	NA	NA	NA
Ly6g5b	11.1492	-0.408088	0.996701	-0.409439	0.682218	NA
Csnk2b	2226.16	-0.0660068	0.104257	-0.633114	0.526659	0.797601
Gpank1	543.301	0.0529489	0.169576	0.312243	0.754856	0.9134
Gm20522	10.5121	-1.2493	0.894611	-1.39647	0.162573	NA
D17H6S53E	175.36	-0.013735	0.23311	-0.0589206	0.953015	0.987928
Apom	18.4367	-0.645018	0.687804	-0.937793	0.348351	NA
Bag6	9225.83	-0.0116854	0.0972394	-0.120171	0.904347	0.969295
Prrc2a	17404.7	0.0411224	0.105939	0.38817	0.69789	0.888443
Gm17705	30.9254	-0.571681	0.639108	-0.894498	0.371056	0.687221
Aif1	11.7857	-0.207784	0.941251	-0.220753	0.825285	NA
Lst1	11.9064	-0.449813	0.925687	-0.485923	0.627021	NA
Ltb	98.7954	-0.161276	0.431071	-0.374129	0.708308	0.894879
Tnf	18.0938	-1.44477	0.810441	-1.7827	0.0746358	NA
Lta	4.26225	0.467693	1.57598	0.296764	0.766647	NA
Nfkbil1	581.974	0.200332	0.155584	1.28761	0.197883	0.504166
Gm16181	10.2313	-0.576413	0.988119	-0.583344	0.559662	NA
Atp6v1g2	51.5473	-0.454063	0.432714	-1.04934	0.294022	0.618696
Ddx39b	11819.5	-0.320993	0.0835973	-3.83975	0.00012316	0.00276264
H2-D1	7860.23	0.36523	0.0864393	4.22528	2.38645e-05	0.000726687
H2-Q1	196.598	0.328268	0.224763	1.46051	0.14415	0.42889
H2-Q2	21.4222	0.193232	0.635266	0.304175	0.760995	NA
Gm11131	5.13088	-0.686938	1.33938	-0.512878	0.608036	NA
H2-Q4	878.791	0.244926	0.124408	1.96872	0.048985	0.227349
H2-Q6	15.2664	-0.142389	0.737793	-0.192992	0.846965	NA
H2-Q7	7.91469	0.313679	1.18799	0.264041	0.791748	NA
H2-Q10	41.68	0.146258	0.468299	0.312317	0.754799	0.9134
Pou5f1	0	NA	NA	NA	NA	NA
Gm19553	0	NA	NA	NA	NA	NA
Tcf19	1056.84	-0.706821	0.341546	-2.06947	0.0385016	0.194728
Cchcr1	853.608	-0.32382	0.147001	-2.20284	0.0276058	0.155603
Psors1c2	7.67876	-0.152927	1.11406	-0.13727	0.890817	NA
Cdsn	1580.74	0.69295	0.164161	4.22117	2.43036e-05	0.000736672
2300002M23Rik	0.186461	0	4.99758	0	1	NA
Sfta2	0	NA	NA	NA	NA	NA
Gm9573	0	NA	NA	NA	NA	NA
Mucl3	6.95537	-0.274897	1.25773	-0.218565	0.826989	NA
Gm20483	0.399637	0	4.99758	0	1	NA
Vars2	1344.68	0.0689848	0.109743	0.6286	0.529611	0.799456
Gtf2h4	734.776	-0.0513657	0.137818	-0.372707	0.709367	0.895017
Ddr1	3875.15	0.0318414	0.116433	0.273473	0.784489	0.927217
Gm4577	1.5178	-2.4952	2.87282	-0.868554	0.385091	NA
Gm20443	2.71587	-1.27547	2.03932	-0.625439	0.531683	NA
Gm20442	1.07951	0.215452	3.08938	0.0697394	0.944401	NA
4833427F10Rik	2.95158	-1.08183	2.02778	-0.533506	0.593683	NA
Ier3	2970.66	-0.186663	0.144538	-1.29145	0.196548	0.502602
Flot1	3073.18	0.290129	0.138892	2.08889	0.0367179	0.188806
Tubb5	59990.2	-0.260862	0.0877204	-2.97379	0.00294151	0.0329638
Mdc1	6286.07	-0.225898	0.122102	-1.85007	0.064303	0.268631
Ppp1r18os	5.529	-0.0789363	1.35745	-0.0581505	0.953629	NA
Nrm	549.926	-0.38605	0.181691	-2.12477	0.0336061	0.177632
Ppp1r18	3488.98	-0.0613695	0.109074	-0.562642	0.573679	0.824524
Dhx16	1696.21	0.16038	0.116855	1.37246	0.169919	0.46695
2310061I04Rik	1227.35	-0.0508877	0.125808	-0.404487	0.685855	0.88276
Gm16279	54.8283	-0.0950114	0.406894	-0.233504	0.81537	0.938804
Atat1	798.924	0.108645	0.144267	0.753078	0.451403	0.749472
Mrps18b	798.961	-0.216706	0.130835	-1.65633	0.0976557	0.343481
Ppp1r10	5034.18	-0.0874907	0.108072	-0.809562	0.418192	0.724953
Abcf1	4047.13	-0.0827717	0.110585	-0.74849	0.454164	0.75107
Prr3	800.205	-0.116187	0.126882	-0.915712	0.359818	0.678081
Gnl1	1933.81	0.00716201	0.101599	0.0704932	0.943801	0.984744
Gm20508	4.79427	3.24164	1.58611	2.04377	0.0409765	NA
A930015D03Rik	0.230869	-2.52994	4.88125	-0.518297	0.604251	NA
H2-T24	8.46487	-1.06284	1.00688	-1.05557	0.291165	NA
H2-T23	186.242	0.821332	0.228876	3.58854	0.000332535	0.00607554
H2-T22	358.258	0.497996	0.181524	2.74341	0.00608039	0.0565994
Gm6034	5.5822	1.42667	1.44316	0.988575	0.322871	NA
Gm11127	43.7211	0.163203	0.481017	0.339288	0.734393	0.90525
Gm7030	88.296	0.597158	0.35893	1.66372	0.0961691	0.340441
BC023719	173.677	-0.12673	0.238128	-0.532194	0.594592	0.835734
Gm19684	0.518008	-2.19583	4.90603	-0.447578	0.654457	NA
2410017I17Rik	1.67725	4.32609	2.59541	1.66682	0.0955502	NA
Gm8909	173.982	0.277993	0.24554	1.13217	0.257563	0.579729
Gm20478	0.455932	0	4.99758	0	1	NA
H2-T3	7.71206	0.604845	1.05813	0.571618	0.567581	NA
Gm20546	0.919828	-0.744224	3.62952	-0.205048	0.837535	NA
Rpp21	282.996	0.167869	0.22616	0.742258	0.457931	0.752807
Trim39	1350.92	-0.30571	0.12302	-2.48505	0.0129534	0.094304
H2-M10.2	2.25443	0.201653	2.40076	0.0839955	0.93306	NA
H2-M10.1	21.4754	-0.890279	0.731609	-1.21688	0.223651	NA
H2-M10.3	0.344162	-1.30976	4.98838	-0.262563	0.792888	NA
H2-M10.4	0.196215	1.53027	4.99652	0.306266	0.759402	NA
H2-M11	0	NA	NA	NA	NA	NA
H2-M9	0.0847695	0	4.99758	0	1	NA
H2-M1	0	NA	NA	NA	NA	NA
H2-M10.5	0.176091	0	4.99758	0	1	NA
H2-M10.6	0	NA	NA	NA	NA	NA
Trim26	1146.75	0.0741667	0.121787	0.608989	0.542532	0.807912
Trim15	7.81054	-0.43535	1.08862	-0.399909	0.689224	NA
Trim10	1.89597	-0.76168	2.60929	-0.29191	0.770355	NA
Trim40	0.356777	0	4.99758	0	1	NA
Trim31	0	NA	NA	NA	NA	NA
1700031A10Rik	0.186461	0	4.99758	0	1	NA
Rnf39	4.10258	2.31549	1.71848	1.34741	0.177849	NA
Ppp1r11	1518.41	-0.0850651	0.133716	-0.63616	0.524672	0.796175
Znrd1	411.036	0.0362282	0.188536	0.192156	0.84762	0.948971
Znrd1as	288.792	-0.157286	0.222067	-0.708282	0.47877	0.768051
2410137M14Rik	2.70139	-2.21154	2.10419	-1.05101	0.293253	NA
H2-M5	82.466	0.0910508	0.352524	0.258283	0.796189	0.93116
Zfp57	2396.25	-0.192569	0.101901	-1.88976	0.0587901	0.25453
Mog	9.75782	-0.201011	0.989981	-0.203045	0.8391	NA
Gabbr1	3070.86	0.0895951	0.131078	0.683523	0.494277	0.779411
Olfr90	7.9888	-0.320065	1.27641	-0.250754	0.802004	NA
Olfr91	2.4091	-0.551989	1.85536	-0.297509	0.766078	NA
Olfr92	1.04128	-2.21338	3.54672	-0.624064	0.532585	NA
Olfr93	0	NA	NA	NA	NA	NA
Ubd	0	NA	NA	NA	NA	NA
Olfr94	0	NA	NA	NA	NA	NA
Olfr95	0.169539	0	4.99758	0	1	NA
Olfr96	0	NA	NA	NA	NA	NA
Olfr97	0	NA	NA	NA	NA	NA
Gm20429	0	NA	NA	NA	NA	NA
Olfr98	0	NA	NA	NA	NA	NA
H2-M3	589.496	-0.165536	0.164048	-1.00907	0.312942	0.641446
Olfr99	20.4686	-1.00354	0.69597	-1.44193	0.149323	NA
Olfr101	3.24431	-0.187765	1.8562	-0.101156	0.919427	NA
Olfr102	0.582955	-2.19644	4.82859	-0.454883	0.649193	NA
Olfr103	0	NA	NA	NA	NA	NA
Olfr104-ps	0	NA	NA	NA	NA	NA
Olfr105-ps	0	NA	NA	NA	NA	NA
Olfr106-ps	0	NA	NA	NA	NA	NA
Olfr107	0.17893	-2.19583	4.90603	-0.447578	0.654457	NA
Olfr108	0	NA	NA	NA	NA	NA
Olfr109	0	NA	NA	NA	NA	NA
H2-M2	0.176091	0	4.99758	0	1	NA
Olfr110	0	NA	NA	NA	NA	NA
Olfr111	0	NA	NA	NA	NA	NA
Olfr112	0	NA	NA	NA	NA	NA
Olfr113	0	NA	NA	NA	NA	NA
Olfr114	0	NA	NA	NA	NA	NA
Olfr115	0	NA	NA	NA	NA	NA
Olfr116	0	NA	NA	NA	NA	NA
Olfr117	0	NA	NA	NA	NA	NA
Olfr118	0.170316	0	4.99758	0	1	NA
Olfr119	0	NA	NA	NA	NA	NA
Olfr120	0	NA	NA	NA	NA	NA
Olfr121	0	NA	NA	NA	NA	NA
Olfr122	0	NA	NA	NA	NA	NA
Olfr123	0	NA	NA	NA	NA	NA
Olfr124	0	NA	NA	NA	NA	NA
Olfr125	0	NA	NA	NA	NA	NA
Olfr126	0	NA	NA	NA	NA	NA
Olfr127	0	NA	NA	NA	NA	NA
Olfr128	0	NA	NA	NA	NA	NA
Olfr761	0	NA	NA	NA	NA	NA
Olfr129	1.4125	-1.06981	2.79468	-0.3828	0.701868	NA
Olfr130	0	NA	NA	NA	NA	NA
Olfr131	1.14545	3.53191	3.53047	1.00041	0.317114	NA
Olfr132	0	NA	NA	NA	NA	NA
Olfr133	0	NA	NA	NA	NA	NA
Olfr134	0	NA	NA	NA	NA	NA
Olfr135	0	NA	NA	NA	NA	NA
Olfr138	0.170316	0	4.99758	0	1	NA
Olfr137	0	NA	NA	NA	NA	NA
Olfr136	0	NA	NA	NA	NA	NA
Esp36	0	NA	NA	NA	NA	NA
Esp34	0	NA	NA	NA	NA	NA
Esp31	0	NA	NA	NA	NA	NA
Esp24	0	NA	NA	NA	NA	NA
Gm21903	0	NA	NA	NA	NA	NA
Esp23	0	NA	NA	NA	NA	NA
Esp22	0	NA	NA	NA	NA	NA
Esp18	0	NA	NA	NA	NA	NA
Esp16	0.233709	0	4.99758	0	1	NA
Esp15	0	NA	NA	NA	NA	NA
Gm26917	2876.48	-0.181351	0.164438	-1.10286	0.27009	0.592046
Gm42418	7745.63	0.0398238	0.441994	0.0901003	0.928208	0.97867
AY036118	0	NA	NA	NA	NA	NA
Esp38	0	NA	NA	NA	NA	NA
Gm49835	0	NA	NA	NA	NA	NA
Pgk2	0	NA	NA	NA	NA	NA
Crisp3	0	NA	NA	NA	NA	NA
Crisp1	0	NA	NA	NA	NA	NA
Esp8	0	NA	NA	NA	NA	NA
Esp6	0	NA	NA	NA	NA	NA
Gm44501	0	NA	NA	NA	NA	NA
Esp4	0	NA	NA	NA	NA	NA
Esp3	0	NA	NA	NA	NA	NA
Esp1	0	NA	NA	NA	NA	NA
Crisp2	0	NA	NA	NA	NA	NA
Rhag	0.17893	-2.19583	4.90603	-0.447578	0.654457	NA
9130008F23Rik	0.186461	0	4.99758	0	1	NA
Glyatl3	0.264136	0	4.99758	0	1	NA
Cenpq	749.065	-0.302946	0.194938	-1.55406	0.120169	0.389852
Mmut	1331.57	-0.0676445	0.138449	-0.488586	0.625134	0.852789
Gm49857	0	NA	NA	NA	NA	NA
Ptchd4	0	NA	NA	NA	NA	NA
Opn5	0	NA	NA	NA	NA	NA
Adgrf4	532.58	-2.05467	0.178983	-11.4797	1.66843e-30	1.84167e-27
Adgrf2	1.05254	-3.89831	3.4944	-1.11559	0.2646	NA
Cd2ap	3105.92	-0.254972	0.118187	-2.15737	0.030977	0.168303
Tnfrsf21	0.460967	-2.52993	4.88125	-0.518296	0.604252	NA
E130008D07Rik	0.461738	-3.53722	4.83307	-0.731879	0.464243	NA
Adgrf1	0	NA	NA	NA	NA	NA
Adgrf5	0.535707	-2.19583	4.90603	-0.447578	0.654458	NA
Mep1a	0	NA	NA	NA	NA	NA
Ankrd66	0	NA	NA	NA	NA	NA
Pla2g7	0	NA	NA	NA	NA	NA
1700071M16Rik	0	NA	NA	NA	NA	NA
Tdrd6	13.1609	0.12143	0.890897	0.136301	0.891583	NA
Slc25a27	389.631	-0.077791	0.177534	-0.438176	0.661259	0.869325
Cyp39a1	51.1515	-1.35072	0.536553	-2.51739	0.0118226	0.0887445
Rcan2	0.233709	0	4.99758	0	1	NA
Enpp5	1264.75	0.095106	0.129278	0.73567	0.461932	0.75573
Enpp4	759.689	-0.129237	0.12975	-0.996049	0.319227	0.6451
Clic5	4.06074	1.18351	1.9807	0.597517	0.550162	NA
Gm49872	0	NA	NA	NA	NA	NA
Runx2	283.503	-0.257058	0.217641	-1.18111	0.237559	0.556125
Runx2os3	0	NA	NA	NA	NA	NA
Runx2os2	5.65566	1.60417	1.2871	1.24634	0.21264	NA
Runx2os1	0	NA	NA	NA	NA	NA
Supt3	1194.11	0.343723	0.120654	2.84884	0.00438788	0.0445037
Gm35097	0.4098	0	4.99758	0	1	NA
Cdc5l	3101.64	-0.113004	0.0914728	-1.23538	0.216689	0.529569
B230354K17Rik	673.154	-0.210118	0.155614	-1.35025	0.176936	0.476463
Spats1	458.663	0.0566041	0.166593	0.339775	0.734026	0.90525
Aars2	953.184	0.0727179	0.127104	0.572115	0.567244	0.820684
Tcte1	0.17893	-2.19583	4.90603	-0.447578	0.654457	NA
Tmem151b	177.927	-0.265427	0.229766	-1.15521	0.248005	0.567809
Nfkbie	390.525	0.612857	0.214799	2.85317	0.00432859	0.0440715
Slc35b2	1793.5	-0.102885	0.109892	-0.936235	0.349152	0.670405
Hsp90ab1	196016	0.152489	0.119194	1.27933	0.20078	0.508125
Slc29a1	4628.69	-0.292003	0.0880231	-3.31735	0.00090877	0.013495
Gm17080	30.9417	0.0258855	0.611985	0.0422975	0.966262	0.99087
Mymx	50.3181	0.212228	0.421107	0.503975	0.614279	0.847312
Capn11	2.53794	2.28953	2.18326	1.04868	0.294327	NA
Tmem63b	2893.7	0.155479	0.134999	1.1517	0.249442	0.56894
Gm16172	25.9334	-0.183744	0.616725	-0.297935	0.765753	NA
Mrpl14	793.468	0.0517436	0.150592	0.343602	0.731145	0.904187
1600014C23Rik	70.7024	0.17142	0.384946	0.445309	0.656097	0.866777
F630040K05Rik	301.088	0.182822	0.248528	0.73562	0.461962	0.75573
Gm35692	4.01354	-0.578299	1.8696	-0.309317	0.75708	NA
4930542M03Rik	0.650354	0.248331	4.14593	0.0598975	0.952237	NA
Gm41584	3.29588	-0.617386	2.01908	-0.305775	0.759776	NA
Gm49805	5.66295	-0.384721	1.23304	-0.312011	0.755032	NA
Vegfa	13869	0.279816	0.0894694	3.1275	0.00176297	0.0227162
Gm36200	17.0121	-0.045826	0.754005	-0.0607768	0.951537	NA
Mrps18a	1235.45	0.0339051	0.134862	0.251407	0.8015	0.933597
Rsph9	259.732	0.220299	0.208298	1.05762	0.29023	0.613629
Mad2l1bp	303.63	-0.252396	0.207564	-1.21599	0.223989	0.539154
Gtpbp2	6404.73	0.233215	0.0923552	2.5252	0.0115634	0.0875359
Polh	886.692	-0.238051	0.139414	-1.70751	0.0877268	0.32319
Xpo5	6639.59	-0.147535	0.106763	-1.38189	0.167007	0.462797
Polr1c	3161.72	-0.0779885	0.0958513	-0.813641	0.415851	0.722219
Yipf3	2139.5	0.0634969	0.115173	0.551318	0.581416	0.828886
Lrrc73	376.859	-0.0220104	0.206686	-0.106492	0.915192	0.973498
Tjap1	2401.08	0.0671853	0.0939683	0.714978	0.474623	0.764452
Dlk2	31.454	-0.736187	0.560818	-1.3127	0.189283	0.493648
Abcc10	364.06	0.0587769	0.190726	0.308175	0.757949	0.915288
Zfp318	2132.98	-0.0322864	0.100571	-0.321032	0.748186	0.910471
Crip3	13.8597	-0.199874	0.792015	-0.252361	0.800762	NA
Slc22a7	215.228	-0.26068	0.236313	-1.10311	0.269978	0.592046
Ttbk1	3972.31	0.00839888	0.119408	0.0703376	0.943925	0.984744
Gm47119	4.77966	-1.82554	1.49634	-1.22	0.222465	NA
Dnph1	655.084	-0.169498	0.177235	-0.956344	0.338898	0.661321
Cul9	2307.18	0.234793	0.0995206	2.35924	0.0183124	0.118152
Srf	1848.05	0.172931	0.109621	1.57753	0.114673	0.378699
Ptk7	273.76	0.0981267	0.281151	0.349018	0.727076	0.902298
Klc4	861.883	0.222293	0.150377	1.47824	0.139344	0.421351
Mrpl2	1626.49	-0.108555	0.106467	-1.01961	0.307914	0.634842
Cul7	5914.65	0.0800895	0.130093	0.615633	0.538136	0.804714
Rrp36	524.886	0.0319694	0.188441	0.169652	0.865284	0.956355
Klhdc3	2767.09	0.0219668	0.0972347	0.225915	0.821267	0.940528
Mea1	2113.1	0.12774	0.10254	1.24576	0.212853	0.525233
Ppp2r5d	2375	-0.0167779	0.113529	-0.147786	0.882512	0.961758
Pex6	984.875	0.167418	0.130707	1.28087	0.20024	0.507244
Gnmt	14.183	-1.0198	0.810893	-1.25763	0.208525	NA
Cnpy3	1479.48	0.0217308	0.11491	0.189111	0.850006	0.949581
Ptcra	1.86666	-2.49099	2.77928	-0.896272	0.370107	NA
2310039H08Rik	263.99	-0.0219529	0.193565	-0.113413	0.909703	0.971799
Rpl7l1	3436.88	-0.256709	0.0975678	-2.63108	0.00851139	0.0717188
Bicral	1680.61	0.180635	0.106668	1.69344	0.0903719	0.329226
Tbcc	637.811	0.00616697	0.172055	0.0358431	0.971407	0.991926
Prph2	5.90118	-1.17024	1.27358	-0.918858	0.35817	NA
Ubr2	7448.25	0.0908368	0.0809801	1.12172	0.261983	0.583035
Trerf1	1999.84	0.423832	0.109212	3.8808	0.000104113	0.0024152
Mrps10	2115.19	-0.0916394	0.114359	-0.80133	0.422941	0.728988
Guca1b	60.9508	0.617847	0.426231	1.44956	0.147181	0.43285
Guca1a	550.036	0.00483219	0.153599	0.0314597	0.974903	0.992652
1700001C19Rik	1.96531	2.51845	2.68058	0.939515	0.347466	NA
AI661453	66.3951	-0.327536	0.421504	-0.777066	0.43712	0.739381
Taf8	1355.21	-0.0957609	0.116842	-0.819574	0.412459	0.71908
Ccnd3	2111.71	0.183695	0.113628	1.61663	0.105959	0.361083
Bysl	1401.7	-0.24155	0.112842	-2.1406	0.0323066	0.172554
Med20	2048.57	-0.0205673	0.099049	-0.207648	0.835504	0.945339
Usp49	1122.16	-0.240479	0.113347	-2.12162	0.0338695	0.178526
Tomm6	1020.22	0.201262	0.1384	1.4542	0.14589	0.431236
Tomm6os	4.13568	-0.0130851	1.66245	-0.00787095	0.99372	NA
Prickle4	1.8949	-4.28494	2.82886	-1.51472	0.129842	NA
Frs3	320.1	-0.0343359	0.185911	-0.18469	0.853472	0.951527
Frs3os	6.83168	0.795655	1.30069	0.611716	0.540726	NA
Pgc	0	NA	NA	NA	NA	NA
Tfeb	570.263	0.380967	0.148262	2.56955	0.0101832	0.0802895
Mdfi	11.4653	0.106632	0.97779	0.109054	0.91316	NA
Foxp4	1673.43	0.207498	0.131346	1.57977	0.114159	0.377544
Gm15556	0	NA	NA	NA	NA	NA
1700122O11Rik	0	NA	NA	NA	NA	NA
A730006G06Rik	0	NA	NA	NA	NA	NA
1700067P10Rik	0	NA	NA	NA	NA	NA
Gm49946	0	NA	NA	NA	NA	NA
9830107B12Rik	0	NA	NA	NA	NA	NA
A530064D06Rik	0.230098	0	4.99758	0	1	NA
Trem1	0.404025	0	4.99758	0	1	NA
Trem3	1.82288	0	3.04112	0	1	NA
Treml4	1.24271	4.11173	3.12745	1.31472	0.188604	NA
Treml2	0	NA	NA	NA	NA	NA
B430306N03Rik	0.115435	-1.4958	4.97657	-0.300569	0.763743	NA
Trem2	0	NA	NA	NA	NA	NA
Treml1	0.331773	0.95469	4.87032	0.196022	0.844593	NA
Nfya	3095.96	-0.0844859	0.104783	-0.806291	0.420075	0.726601
Oard1	790.385	-0.283429	0.159377	-1.77836	0.0753448	0.295533
Gm49893	0.694199	1.23839	3.88527	0.318741	0.749923	NA
Apobec2	2.02553	-4.19956	2.4713	-1.69934	0.0892559	NA
Tspo2	0	NA	NA	NA	NA	NA
Unc5cl	0	NA	NA	NA	NA	NA
Gm49896	0	NA	NA	NA	NA	NA
Gm45330	0	NA	NA	NA	NA	NA
Lrfn2	0	NA	NA	NA	NA	NA
1700008K24Rik	0	NA	NA	NA	NA	NA
Gm17830	0	NA	NA	NA	NA	NA
Gm20540	1.02727	0.128885	3.38888	0.0380316	0.969662	NA
Mocs1	522.177	0.657445	0.164001	4.00877	6.10347e-05	0.00156984
Daam2	1985.88	-0.216308	0.132079	-1.63772	0.101481	0.350894
Kif6	132.083	-0.245292	0.273753	-0.896034	0.370234	0.686372
Gm16555	1.38976	0	3.2039	0	1	NA
Gm16554	0.785748	3.10651	3.94103	0.788249	0.430551	NA
Rftn1	1105.9	0.0949741	0.130959	0.725218	0.468318	0.759983
Gm49901	1.44135	-1.45014	2.85444	-0.508029	0.611433	NA
Gm37173	45.3092	0.0529499	0.470313	0.112584	0.91036	0.971799
Gm41597	0.733127	-3.37113	3.89811	-0.864812	0.387142	NA
AY702103	13.8516	-1.55094	0.886455	-1.74959	0.0801885	NA
Dazl	69.2593	-1.89395	0.406878	-4.65484	3.24235e-06	0.000134213
Gm49906	0	NA	NA	NA	NA	NA
Plcl2	2181.33	-0.225673	0.157246	-1.43516	0.151242	0.439612
Tbc1d5	1720.35	-0.0238622	0.106488	-0.224084	0.822692	0.941069
C330011F03Rik	0.40696	-2.52993	4.88125	-0.518295	0.604252	NA
Gm31143	0.403248	0	4.99758	0	1	NA
Satb1	2396.87	-0.259535	0.110374	-2.35142	0.018702	0.120022
Gm20098	0	NA	NA	NA	NA	NA
Gm19585	0	NA	NA	NA	NA	NA
Gm41600	0	NA	NA	NA	NA	NA
Gm49912	0	NA	NA	NA	NA	NA
Gm5094	0	NA	NA	NA	NA	NA
Gm27217	0	NA	NA	NA	NA	NA
Kcnh8	0.802884	0	4.30495	0	1	NA
Efhb	34.7292	0.154035	0.575938	0.267451	0.789122	0.928963
Rab5a	2570.03	-0.097012	0.10857	-0.893543	0.371566	0.687686
Gm49915	10.1848	-0.0197366	0.945607	-0.0208719	0.983348	NA
Pp2d1	3.02485	0.342697	1.95258	0.17551	0.860679	NA
Kat2b	2208.25	0.135825	0.105287	1.29005	0.197034	0.503455
Sgo1	1136.04	-0.372009	0.318914	-1.16648	0.243419	0.563189
Sult1c2	0	NA	NA	NA	NA	NA
Sult1c1	0	NA	NA	NA	NA	NA
Slc5a7	0.186461	0	4.99758	0	1	NA
1700025K24Rik	0	NA	NA	NA	NA	NA
Gm32055	0	NA	NA	NA	NA	NA
St6gal2	0.750432	-3.37144	4.25952	-0.791508	0.428648	NA
Vmn2r118	0.880455	0	4.99302	0	1	NA
Pot1b	222.831	-0.316916	0.222712	-1.42298	0.154741	0.444813
Adgre4	0.407608	-1.30975	4.98838	-0.262561	0.792889	NA
Zfp119a	349.982	-0.102189	0.193792	-0.527312	0.597977	0.838559
Zfp959	521.985	-0.0729786	0.157422	-0.463587	0.642944	0.859638
Zfp119b	273.082	-0.112709	0.230261	-0.489484	0.624499	0.852707
Ebi3	0.384095	0.139084	4.98731	0.0278876	0.977752	NA
Gm16712	9.18086	-0.871817	1.11356	-0.782908	0.433681	NA
Yju2	405.821	0.0182787	0.171552	0.106549	0.915147	0.973498
Shd	245.691	0.115713	0.204742	0.565166	0.571961	0.823459
Fsd1	1161.31	-0.0765585	0.117377	-0.652245	0.514243	0.789392
Stap2	81.6009	-0.268602	0.37529	-0.715717	0.474166	0.764087
Mpnd	2861.94	0.164747	0.0997103	1.65226	0.0984816	0.345103
Sh3gl1	1849.91	0.114164	0.115715	0.986602	0.323838	0.649638
Chaf1a	1407.58	-0.571004	0.128227	-4.45308	8.46481e-06	0.000304327
Ubxn6	752.462	0.185277	0.146261	1.26675	0.205243	0.513588
Hdgfl2	2937.34	0.0013372	0.107167	0.0124778	0.990044	0.996439
Plin4	27.8472	0.362223	0.622424	0.581954	0.560597	0.817175
Plin5	2.08449	-2.62162	2.32313	-1.12849	0.259115	NA
Lrg1	0.685485	0	4.5702	0	1	NA
Sema6b	368.879	0.296575	0.199282	1.48822	0.136693	0.417198
Tnfaip8l1	61.3738	0.616129	0.428806	1.43685	0.150761	0.43909
Mydgf	2402.16	0.0272028	0.0995777	0.273182	0.784714	0.927217
Dpp9	3221.27	-0.211101	0.100031	-2.11035	0.0348283	0.181733
A230051N06Rik	20.6466	-0.20177	0.650201	-0.310319	0.756318	NA
Fem1a	1195.98	0.110927	0.112411	0.986799	0.323741	0.649542
Ticam1	599.721	0.236283	0.210608	1.12191	0.2619	0.583035
Plin3	3097.18	0.0353941	0.140796	0.251387	0.801515	0.933597
Arrdc5	1.52542	0.530772	2.42904	0.218511	0.827031	NA
Uhrf1	5956.48	-0.558263	0.111016	-5.02868	4.93866e-07	2.65925e-05
Kdm4b	2412.82	0.1912	0.162334	1.17782	0.238868	0.55704
Ptprs	10523.3	-0.0907881	0.0974142	-0.931981	0.351347	0.671596
Znrf4	0.176091	0	4.99758	0	1	NA
Gm20219	168.176	0.205976	0.328261	0.627475	0.530348	0.800112
Safb2	2969.06	-0.113546	0.120246	-0.944279	0.345027	0.665826
Safb	5596.65	-0.0874674	0.115906	-0.75464	0.450465	0.749135
Micos13	1603.54	-0.0643083	0.112488	-0.571689	0.567533	0.820781
Rpl36	11359	-0.212245	0.10367	-2.04732	0.0406268	0.202176
Lonp1	19568.7	0.292828	0.0924991	3.16574	0.00154691	0.0204495
Catsperd	391.004	0.454718	0.185322	2.45366	0.0141409	0.100059
Ranbp3	2841.51	-0.0892337	0.099644	-0.895525	0.370507	0.68678
Vmac	482.627	0.0361426	0.165279	0.218676	0.826903	0.942693
Ndufa11	582.705	-0.0791297	0.144016	-0.549451	0.582696	0.829278
Nrtn	0.400414	0	4.99758	0	1	NA
Dus3l	1882.11	-0.172381	0.112649	-1.53024	0.125956	0.399428
Prr22	16.4257	-1.65423	0.881164	-1.87733	0.0604734	NA
Rfx2	136.264	0.0727129	0.282696	0.257212	0.797015	0.931516
Acsbg2	0	NA	NA	NA	NA	NA
1700061G19Rik	17.6249	-0.790364	0.717387	-1.10173	0.270581	NA
Mllt1	1946.48	-0.0819813	0.096467	-0.849838	0.395415	0.704999
Acer1	0	NA	NA	NA	NA	NA
Gm49887	0	NA	NA	NA	NA	NA
Clpp	1357.96	-0.247466	0.111151	-2.22639	0.0259879	0.149408
Alkbh7	184.135	-0.242854	0.266869	-0.91001	0.362817	0.680213
Pspn	12.1265	-0.219565	0.865638	-0.253645	0.79977	NA
Gtf2f1	2381.71	-0.053648	0.101136	-0.530455	0.595797	0.836895
Gm17949	3.09553	-4.522	2.3365	-1.93537	0.0529447	NA
Khsrp	6904.6	-0.155187	0.0823894	-1.88358	0.0596223	0.256832
Slc25a41	0.897604	2.53179	4.47153	0.566201	0.571257	NA
Gm17168	6.75335	-0.0968092	1.06789	-0.0906547	0.927767	NA
Slc25a23	1481.17	0.207483	0.115014	1.80399	0.0712328	0.285605
Crb3	10.6402	0.274667	0.99281	0.276656	0.782045	NA
Dennd1c	0.400408	-2.52993	4.88125	-0.518295	0.604252	NA
Gm49888	0.695855	0	4.62235	0	1	NA
Tubb4a	0.576505	0	4.86402	0	1	NA
Gm11110	0	NA	NA	NA	NA	NA
Tnfsf9	0	NA	NA	NA	NA	NA
Cd70	0	NA	NA	NA	NA	NA
Tnfsf14	0	NA	NA	NA	NA	NA
C3	29.8983	1.02688	0.626448	1.63921	0.10117	0.350626
Gpr108	1162.88	0.48818	0.119048	4.1007	4.11908e-05	0.00113347
Trip10	992.137	-0.0393373	0.177775	-0.221275	0.824878	0.941601
Vav1	0	NA	NA	NA	NA	NA
Adgre1	0.432677	3.5323	4.83859	0.730028	0.465373	NA
Vmn2r120	0.169539	0	4.99758	0	1	NA
Gm21834	2.48635	0.176922	2.403	0.0736253	0.941309	NA
Cntnap5c	2.81	1.52804	1.95302	0.7824	0.43398	NA
A330072L02Rik	0	NA	NA	NA	NA	NA
Pdzph1	0.427545	3.51591	4.8392	0.726548	0.467503	NA
Nudt12os	0	NA	NA	NA	NA	NA
Nudt12	1.3842	0	3.98813	0	1	NA
Gm49853	0	NA	NA	NA	NA	NA
Gm29051	0	NA	NA	NA	NA	NA
Gm33890	0	NA	NA	NA	NA	NA
Gm49860	0.472212	-1.49583	4.97657	-0.300574	0.76374	NA
Efna5	2018.03	-0.0490652	0.0963309	-0.509341	0.610513	0.845029
Fbxl17	1068.35	0.122714	0.12285	0.998892	0.317847	0.644388
4930405O22Rik	3.59347	2.9105	2.11265	1.37765	0.168311	NA
Fer	1521.09	-0.00653027	0.110696	-0.0589927	0.952958	0.987928
A930002H24Rik	11.0114	0.0705295	1.03637	0.0680545	0.945742	NA
Pja2	8507.56	0.0577882	0.0835554	0.691616	0.489179	0.774978
AU016765	0.460195	0	4.99758	0	1	NA
Man2a1	4633.2	0.0308412	0.108255	0.284895	0.775725	0.922733
Gm17133	10.3354	1.1594	0.948874	1.22187	0.221756	NA
Dreh	0	NA	NA	NA	NA	NA
4930583I09Rik	1.58497	4.10123	3.11883	1.31499	0.188514	NA
Tmem232	1.00646	0	3.99554	0	1	NA
Vapa	6491.96	0.000229492	0.0778984	0.00294604	0.997649	0.999723
Txndc2	5.02818	-1.89834	1.35485	-1.40115	0.16117	NA
Rab31	1626.11	0.409645	0.106226	3.85637	0.000115084	0.00262828
Ppp4r1	3920.22	0.0627542	0.0861058	0.728803	0.466122	0.75899
Ralbp1	4213.28	0.00255851	0.106961	0.02392	0.980916	0.994658
Gm49870	13.1925	-0.327275	0.855265	-0.382659	0.701973	NA
Gm49871	27.8312	0.454331	0.557033	0.815627	0.414713	0.721094
Gm35550	5.07933	1.14188	1.40818	0.810893	0.417427	NA
Twsg1	3404.53	0.177399	0.0956938	1.85382	0.063765	0.267542
Ankrd12	3896.03	0.153052	0.128588	1.19025	0.233947	0.551988
Ndufv2	3628.68	0.0730468	0.0913335	0.799782	0.423837	0.729848
Washc1	1285.38	0.0140453	0.112838	0.124474	0.90094	0.967639
Ddx11	688.998	-0.268795	0.158287	-1.69815	0.089479	0.327233
Gm20742	0.655708	2.5164	4.61174	0.545651	0.585306	NA
Gm49932	2.69097	0.433391	1.98198	0.218665	0.826911	NA
Mtcl1	6217.09	-0.318242	0.0904396	-3.51883	0.000433447	0.00750514
Gm49937	66.8395	-0.421203	0.444188	-0.948255	0.343	0.66482
Rab12	1707.88	0.17602	0.120156	1.46492	0.142942	0.427414
Gm49938	0	NA	NA	NA	NA	NA
Themis3	0	NA	NA	NA	NA	NA
Ptprm	0.975383	-1.44837	3.40655	-0.425171	0.670712	NA
1700016K05Rik	0	NA	NA	NA	NA	NA
Gm47471	0	NA	NA	NA	NA	NA
Gm9984	0	NA	NA	NA	NA	NA
Gm36201	0	NA	NA	NA	NA	NA
Lrrc30	0	NA	NA	NA	NA	NA
Lama1	0.409799	-3.37179	4.83889	-0.69681	0.485922	NA
Arhgap28	230.237	-0.636885	0.253652	-2.51086	0.0120437	0.0898259
Gm49944	0	NA	NA	NA	NA	NA
Gm49945	0	NA	NA	NA	NA	NA
Gm36252	0.331387	2.53194	4.89179	0.51759	0.604744	NA
L3mbtl4	3.01459	0.537135	1.65469	0.324614	0.745474	NA
Tmem200c	0	NA	NA	NA	NA	NA
Gm38593	0	NA	NA	NA	NA	NA
Epb41l3	8489.54	0.305084	0.0781175	3.90545	9.40486e-05	0.00222062
2410021H03Rik	106.911	0.323087	0.300045	1.07679	0.281572	0.603123
Gm36487	0	NA	NA	NA	NA	NA
Gm49894	3.39619	2.70334	2.19674	1.23062	0.218466	NA
Zbtb14	833.748	-0.183482	0.137667	-1.33279	0.1826	0.484494
A930029G22Rik	8.57763	0.324743	1.16678	0.278324	0.780764	NA
C030034I22Rik	42.3444	-0.0574511	0.445279	-0.129023	0.89734	0.966434
Akain1	58.808	0.03965	0.458859	0.08641	0.93114	0.979709
A730049N16Rik	0	NA	NA	NA	NA	NA
Gm49895	0	NA	NA	NA	NA	NA
Gm36594	0	NA	NA	NA	NA	NA
Dlgap1	12.3777	-0.299266	0.864402	-0.346211	0.729184	NA
5031415H12Rik	42.9678	1.13512	0.47364	2.39659	0.0165483	0.109939
Gm41609	3.99729	-0.861325	1.47498	-0.583957	0.559249	NA
Gm20703	5.38502	-0.547038	1.32505	-0.412844	0.679721	NA
Tgif1	1795.12	0.315243	0.117289	2.68774	0.00719365	0.0634492
Gm26510	31.1541	-0.151528	0.558519	-0.271304	0.786157	0.928032
Gm41611	43.9264	-0.744551	0.460165	-1.61801	0.105661	0.360438
Myl12b	1756.31	0.202499	0.0990359	2.0447	0.0408842	0.202933
Myl12a	4286.24	0.0375723	0.0931	0.40357	0.686529	0.882835
Myom1	243.409	-0.690164	0.224592	-3.07296	0.00211944	0.0260186
1600022D10Rik	0.17893	-2.19583	4.90603	-0.447578	0.654457	NA
Lpin2	1462.57	-0.0926473	0.106541	-0.869595	0.384522	0.697436
Emilin2	3.51673	-1.14483	1.86814	-0.612818	0.539997	NA
4930471L23Rik	0	NA	NA	NA	NA	NA
Gm4566	0	NA	NA	NA	NA	NA
Smchd1	5149.84	-0.177556	0.108427	-1.63757	0.101512	0.350894
Gm4707	4.07346	0.0785178	1.49205	0.0526242	0.958031	NA
Ndc80	1734.91	-0.500733	0.370756	-1.35057	0.176833	0.476463
Spdya	22.9214	-1.00782	0.667959	-1.50881	0.131348	NA
Trmt61b	130.89	-0.119146	0.263467	-0.452225	0.651107	0.864531
Gm30091	2.86776	-0.17101	1.7309	-0.0987985	0.921298	NA
Wdr43	6409.37	-0.210381	0.112839	-1.86442	0.0622621	0.263993
Togaram2	340.54	-0.238788	0.204098	-1.16997	0.242014	0.56103
Gm15641	1.62039	-3.20502	3.02621	-1.05909	0.28956	NA
Pcare	0	NA	NA	NA	NA	NA
Clip4	10.6757	0.954461	0.985266	0.968734	0.332678	NA
Alk	1892.86	0.213545	0.123467	1.72957	0.0837069	0.314816
Ypel5	1198.38	0.278265	0.127967	2.17451	0.0296671	0.163874
Lbh	146.191	0.023641	0.267212	0.0884728	0.929501	0.978885
Gm30420	0	NA	NA	NA	NA	NA
Lclat1	891.78	-0.194309	0.156142	-1.24444	0.213339	0.52604
E330032C10Rik	34.6424	-0.626154	0.557683	-1.12278	0.261532	0.582676
Capn13	0.169539	0	4.99758	0	1	NA
Galnt14	0	NA	NA	NA	NA	NA
Gm49876	0	NA	NA	NA	NA	NA
Gm49878	0	NA	NA	NA	NA	NA
D630014O11Rik	0	NA	NA	NA	NA	NA
Ehd3	124.56	0.0402648	0.307776	0.130825	0.895914	0.966193
Xdh	143.198	-0.0478623	0.270752	-0.176775	0.859685	0.954303
Srd5a2	0.230869	-2.52994	4.88125	-0.518297	0.604251	NA
Gm31084	0.432677	3.5323	4.83859	0.730028	0.465373	NA
Memo1	2522.43	0.0506038	0.0962518	0.525744	0.599066	0.839352
Dpy30	1063.74	-0.288323	0.129295	-2.22996	0.0257502	0.148751
Spast	2152.04	-0.013171	0.0981894	-0.134138	0.893293	0.965504
Slc30a6	671.921	-0.148287	0.138875	-1.06777	0.285624	0.608553
Nlrc4	7.48415	-0.0678055	1.26629	-0.0535465	0.957297	NA
Yipf4	2130.54	-0.00171686	0.102617	-0.0167308	0.986651	0.995459
Gm31645	28.1016	-0.426185	0.589653	-0.722771	0.46982	0.760993
Birc6	9021.97	0.00649635	0.084851	0.0765619	0.938972	0.982357
Gm26749	2.59708	-4.78372	2.63904	-1.81267	0.0698822	NA
Ttc27	1036.96	-0.0633481	0.115365	-0.54911	0.58293	0.829278
Gm50020	0.40696	-2.52993	4.88125	-0.518295	0.604252	NA
Gm50021	20.1621	0.156458	0.67745	0.230951	0.817352	NA
Gm31759	0	NA	NA	NA	NA	NA
Gm31818	0	NA	NA	NA	NA	NA
Ltbp1	8.26348	-0.998734	1.21368	-0.822896	0.410567	NA
Rasgrp3	0.461738	-3.53722	4.83307	-0.731879	0.464243	NA
Fam98a	1807.35	-0.143696	0.107433	-1.33755	0.181044	0.482518
Gm4710	0	NA	NA	NA	NA	NA
Gm50028	0.169539	0	4.99758	0	1	NA
Gm32282	0	NA	NA	NA	NA	NA
Crim1	264.707	0.361386	0.217633	1.66053	0.096808	0.341459
Fez2	538.056	0.46349	0.163244	2.83926	0.0045219	0.0455421
Gm50034	0	NA	NA	NA	NA	NA
Vit	0	NA	NA	NA	NA	NA
Strn	2443.53	0.123027	0.093578	1.3147	0.188611	0.492829
Heatr5b	2687.94	0.0634336	0.101684	0.623829	0.53274	0.801598
Gpatch11	813.57	0.0362841	0.136331	0.266147	0.790126	0.928963
Eif2ak2	1254.81	0.0201148	0.130933	0.153627	0.877904	0.960347
Sult6b1	40.0939	-0.944831	0.523382	-1.80524	0.0710371	0.285212
Cebpzos	108.503	-0.110687	0.323817	-0.341819	0.732487	0.905134
Cebpz	3240.69	-0.203064	0.0949507	-2.13862	0.0324662	0.173266
Ndufaf7	634.374	0.0131252	0.145866	0.0899816	0.928302	0.978692
Prkd3	34.5964	0.365235	0.534983	0.682704	0.494794	0.779593
Qpct	0	NA	NA	NA	NA	NA
Cdc42ep3	0	NA	NA	NA	NA	NA
Rmdn2	0.40696	-2.52993	4.88125	-0.518295	0.604252	NA
Cyp1b1	0	NA	NA	NA	NA	NA
Gm33055	0	NA	NA	NA	NA	NA
Gm49984	0	NA	NA	NA	NA	NA
1700106O07Rik	0	NA	NA	NA	NA	NA
Gm49985	0	NA	NA	NA	NA	NA
Atl2	3090.09	-0.0893092	0.105337	-0.84784	0.396527	0.706061
Gm41625	0	NA	NA	NA	NA	NA
Hnrnpll	4571.77	-0.176595	0.0919335	-1.9209	0.0547442	0.2429
Galm	117.571	0.656289	0.300975	2.18054	0.0292173	0.162269
Srsf7	7915.65	-0.210038	0.0772749	-2.71807	0.00656642	0.0594469
Ttc39d	11.8172	-0.0231788	1.08836	-0.021297	0.983009	NA
Gemin6	538.914	-0.251525	0.179921	-1.39797	0.162122	0.455376
Dhx57	4998.57	0.182228	0.124629	1.46216	0.143696	0.428376
Gm50087	153.159	0.402522	0.282921	1.42273	0.154813	0.444881
Morn2	163.869	0.177282	0.257461	0.688578	0.491089	0.776712
Arhgef33	11.617	1.4868	1.02583	1.44936	0.147236	NA
Gm10190	0	NA	NA	NA	NA	NA
Sos1	3286.59	0.0558691	0.0872168	0.640578	0.521797	0.794187
Cdkl4	91.7377	-0.255765	0.333482	-0.766953	0.44311	0.744379
Gm33373	1.43589	-2.22071	3.24601	-0.684136	0.49389	NA
Map4k3	2723.03	0.191632	0.0931044	2.05825	0.0395663	0.199049
C230072F16Rik	48.9557	0.55044	0.436468	1.26113	0.207264	0.515987
Tmem178	32.9291	-2.28229	0.624553	-3.65428	0.000257909	0.00495793
Thumpd2	160.361	-0.192541	0.272808	-0.705774	0.480329	0.769153
Gm50044	0	NA	NA	NA	NA	NA
Slc8a1	2152.62	0.0309913	0.108945	0.284468	0.776052	0.922929
Gm11096	0.230869	-2.52994	4.88125	-0.518297	0.604251	NA
Gm19689	3.42785	1.98434	1.92392	1.03141	0.30235	NA
Gm29052	1.40209	0	3.24532	0	1	NA
Gm46606	32.9701	0.94395	0.563818	1.67421	0.0940894	0.336023
Pkdcc	913.357	0.469863	0.19282	2.4368	0.014818	0.103056
Eml4	4746.34	-0.174383	0.0893959	-1.95068	0.051095	0.233381
Cox7a2l	5158.9	-0.0418385	0.0867852	-0.482092	0.62974	0.85444
Kcng3	3.57327	-1.17095	1.69286	-0.691695	0.489129	NA
Mta3	1994.8	0.183874	0.0967404	1.9007	0.0573418	0.250407
Haao	6.17201	0.487389	1.30177	0.374404	0.708104	NA
C430042M11Rik	2.15545	1.55564	2.1241	0.732377	0.463938	NA
1810073O08Rik	0.169539	0	4.99758	0	1	NA
Gm41639	0	NA	NA	NA	NA	NA
Gm35229	0	NA	NA	NA	NA	NA
Gm41638	0	NA	NA	NA	NA	NA
8430430B14Rik	0.17893	-2.19583	4.90603	-0.447578	0.654457	NA
Gm35551	12.7864	-0.51402	0.994541	-0.516842	0.605267	NA
Gm49967	0	NA	NA	NA	NA	NA
4933433H22Rik	3.28107	1.77714	2.01388	0.882446	0.377536	NA
Gm19696	3.75673	0.0368526	1.64325	0.0224267	0.982108	NA
Zfp36l2	5083.55	0.350231	0.139934	2.50283	0.0123203	0.0912725
Gm36279	2.11472	-0.0557454	2.61854	-0.0212887	0.983015	NA
Thada	1678.88	-0.23723	0.121928	-1.94565	0.0516962	0.235175
Plekhh2	1.49143	1.21458	2.54333	0.477555	0.632967	NA
4930500A05Rik	0	NA	NA	NA	NA	NA
Gm49969	0	NA	NA	NA	NA	NA
Dync2li1	1272.81	0.0744045	0.119235	0.624014	0.532618	0.801529
Abcg5	2.3516	0.555941	2.19385	0.253409	0.799952	NA
Abcg8	12.4502	0.870488	0.982464	0.886026	0.375603	NA
Lrpprc	6553.96	-0.166798	0.0897619	-1.85822	0.0631372	0.266499
Gm49981	0	NA	NA	NA	NA	NA
1110020A21Rik	20.0115	0.384001	0.702266	0.546803	0.584514	NA
Ppm1b	3155.14	-0.00434003	0.0929393	-0.0466975	0.962754	0.990437
Slc3a1	13.7169	-0.632896	0.845171	-0.748838	0.453955	NA
Prepl	2413.66	0.0398421	0.0962368	0.414	0.678874	0.8791
Camkmt	260.474	0.241754	0.216056	1.11894	0.263164	0.584067
Six3os1	52.2881	0.880723	0.44353	1.98571	0.0470652	0.221378
Six3	243.67	0.526299	0.236601	2.22442	0.0261204	0.149974
Gm28528	4.97655	1.15826	1.31371	0.88167	0.377956	NA
Six2	413.885	-0.258293	0.193768	-1.333	0.182531	0.484494
CJ186046Rik	26.2642	0.520422	0.617705	0.842509	0.399503	NA
Gm29418	0	NA	NA	NA	NA	NA
Gm30117	0.435095	-1.30976	4.98838	-0.262563	0.792888	NA
Srbd1	998.716	-0.0808734	0.135742	-0.595786	0.551318	0.812004
Prkce	1802.5	-0.284075	0.119053	-2.38612	0.0170273	0.112379
2010106C02Rik	6.51535	0.665349	1.22824	0.541709	0.588019	NA
Gm10309	0.983382	2.12656	3.36849	0.631308	0.527839	NA
Epas1	3.90147	-1.04718	1.51863	-0.689556	0.490473	NA
Gm29168	0	NA	NA	NA	NA	NA
Tmem247	0	NA	NA	NA	NA	NA
Gm50011	0	NA	NA	NA	NA	NA
Atp6v1e2	1.11085	-2.07952	3.30005	-0.630149	0.528597	NA
Rhoq	1457.02	0.132992	0.154741	0.859451	0.390092	0.701964
Gm50012	19.7445	-0.896308	0.771459	-1.16184	0.245302	NA
Pigf	189.34	-0.325237	0.239475	-1.35812	0.174425	0.472869
Cript	630.819	-0.114912	0.142321	-0.807418	0.419426	0.725762
Socs5	766.221	0.0857815	0.127803	0.671199	0.502094	0.784285
C330024C12Rik	0.362552	0	4.99758	0	1	NA
Mcfd2	1441.83	0.130737	0.107468	1.21652	0.223787	0.538962
4833418N02Rik	8.59228	0.57769	1.14835	0.50306	0.614922	NA
Ttc7	377.149	0.217466	0.218909	0.993406	0.320512	0.646491
Gm15978	1.15549	1.22293	3.39372	0.360352	0.718584	NA
0610012D04Rik	9.02735	0.214339	0.967163	0.221617	0.824612	NA
Stpg4	1.10051	0.99462	3.33958	0.297827	0.765835	NA
Calm2	10316.6	0.0675954	0.0952612	0.709579	0.477965	0.767595
Gm30794	10.2811	0.440943	1.07696	0.409431	0.682223	NA
Gm30938	3.13999	-1.45949	1.82097	-0.801493	0.422846	NA
Gm28676	0	NA	NA	NA	NA	NA
Gm30984	2.66718	0.663433	1.9014	0.348918	0.727151	NA
Gm46587	0	NA	NA	NA	NA	NA
Epcam	0.230869	-2.52994	4.88125	-0.518297	0.604251	NA
Msh2	1019.98	-0.34945	0.132393	-2.6395	0.00830295	0.0704476
Kcnk12	0	NA	NA	NA	NA	NA
Gm50039	0	NA	NA	NA	NA	NA
Rpl36-ps4	0.115049	0	4.99758	0	1	NA
Msh6	1715.58	-0.359381	0.112227	-3.20228	0.00136346	0.0185156
Fbxo11	2557.74	0.159936	0.0904911	1.76742	0.0771571	0.299538
Gm26612	3.78121	-1.57025	1.83981	-0.853483	0.393392	NA
Gm31499	7.63506	-1.10761	1.08761	-1.01838	0.308496	NA
Gm31615	0.216338	2.53194	4.89179	0.517591	0.604744	NA
1700116H05Rik	0	NA	NA	NA	NA	NA
Foxn2	1755.15	-0.0355156	0.119574	-0.297018	0.766453	0.918507
Ppp1r21	550.407	0.263324	0.156912	1.67816	0.0933156	0.334341
Ston1	325.535	0.197841	0.198107	0.998656	0.317962	0.644388
Gm50056	0.17893	-2.19583	4.90603	-0.447578	0.654457	NA
Gtf2a1l	0	NA	NA	NA	NA	NA
Lhcgr	0	NA	NA	NA	NA	NA
Fshr	0	NA	NA	NA	NA	NA
4933400B14Rik	0	NA	NA	NA	NA	NA
Gm4719	0	NA	NA	NA	NA	NA
Gm50061	2.60669	2.1906	2.0616	1.06258	0.287974	NA
Gm10184	25.2601	-0.632337	0.61912	-1.02135	0.30709	NA
Gm41653	0	NA	NA	NA	NA	NA
Nrxn1	2.93655	1.07976	1.88485	0.572865	0.566736	NA
4930480K15Rik	0	NA	NA	NA	NA	NA
Gm10308	0	NA	NA	NA	NA	NA
Gm15404	0.233709	0	4.99758	0	1	NA
Gm49991	0.460195	0	4.99758	0	1	NA
Gm41654	0	NA	NA	NA	NA	NA
Adcyap1	0	NA	NA	NA	NA	NA
Mettl4	687.141	-0.0252594	0.149917	-0.168489	0.866199	0.956355
Gm1976	327.679	-0.544004	0.222631	-2.44353	0.0145445	0.101665
Gm20939	267.165	-0.186077	0.256809	-0.724574	0.468714	0.760179
Vmn1r238	0	NA	NA	NA	NA	NA
Crem	321.911	-0.0457966	0.206671	-0.221592	0.824631	0.941601
Gm6225	47.261	0.409208	0.463257	0.883328	0.377059	0.691541
Cul2	3164.28	-0.0774562	0.0913589	-0.847824	0.396536	0.706061
Bambi	1355.49	0.844101	0.176242	4.78944	1.67247e-06	7.72643e-05
Lyzl1	0	NA	NA	NA	NA	NA
Map3k8	50.0055	0.112154	0.498113	0.225157	0.821857	0.940777
4833419F23Rik	14.8327	0.334049	0.77689	0.429982	0.667209	NA
Gm26865	0.540438	-0.079435	4.77288	-0.016643	0.986721	NA
Mtpap	1379.55	-0.0196657	0.136011	-0.144589	0.885035	0.962178
Gm50023	12.2999	-0.183014	0.910001	-0.201114	0.84061	NA
Gm50024	1.58276	-3.20748	2.91765	-1.09933	0.271622	NA
Jcad	145.039	-0.217566	0.311565	-0.698299	0.48499	0.772601
Gm10556	0.230098	0	4.99758	0	1	NA
Svil	1.87233	-3.7864	2.75354	-1.3751	0.169099	NA
Gm26682	2.82487	-0.602852	1.75006	-0.344475	0.730489	NA
Zfp438	655.661	-0.1038	0.139443	-0.744389	0.456641	0.752026
Gm50064	0	NA	NA	NA	NA	NA
Gm50065	0	NA	NA	NA	NA	NA
Gm10125	34.1048	-0.506591	0.504069	-1.005	0.314896	0.642724
Gm26575	3.84747	0.660216	1.73302	0.380963	0.703231	NA
Zeb1	2043.43	-0.0262999	0.105961	-0.248204	0.803977	0.934544
Gm34804	0.441158	0	4.99758	0	1	NA
Arhgap12	3800.22	-0.0194859	0.102072	-0.190903	0.848602	0.949373
Kif5b	8999.27	-0.0157037	0.0908533	-0.172847	0.862772	0.955461
Gm17036	0	NA	NA	NA	NA	NA
Gm41664	1.12034	-0.787017	3.02203	-0.260427	0.794535	NA
Epc1	1682.43	0.0740806	0.117181	0.632187	0.527265	0.797733
Gm28529	11.3598	0.184615	0.921486	0.200345	0.841211	NA
4921524L21Rik	0.699164	3.516	4.42474	0.794624	0.426832	NA
Rab18	3848.63	0.098642	0.109477	0.901027	0.367574	0.683805
Gm50081	0	NA	NA	NA	NA	NA
Gm2350	0	NA	NA	NA	NA	NA
Mkx	306.955	-0.37373	0.231154	-1.6168	0.105921	0.361047
Gm46633	1.09943	2.53128	3.65031	0.693442	0.488032	NA
Armc4	0.845315	1.24851	4.05675	0.307761	0.758264	NA
Mpp7	4.59173	1.44517	1.64794	0.876957	0.38051	NA
Gm9993	29.335	-0.0948364	0.62443	-0.151877	0.879284	0.960458
Wac	5791.83	0.0158887	0.0802647	0.197953	0.843082	0.948242
Gm35031	45.762	-0.00440377	0.505507	-0.00871159	0.993049	0.997479
Fzd8	9.88304	1.09767	1.01111	1.08561	0.277651	NA
Gjd4	0.585891	0	4.99758	0	1	NA
Ccny	3565.67	0.0830834	0.0911054	0.911948	0.361796	0.679477
Cetn1	0	NA	NA	NA	NA	NA
Colec12	0.186461	0	4.99758	0	1	NA
Thoc1	1587.3	-0.160187	0.135998	-1.17786	0.238852	0.55704
Usp14	4809.07	-0.166648	0.0825916	-2.01774	0.0436185	0.210712
Rock1	4790.11	-0.0208919	0.119451	-0.1749	0.861158	0.954929
Greb1l	1417.73	0.283746	0.113252	2.50544	0.0122298	0.0907762
Esco1	1485.21	-0.252365	0.108878	-2.31787	0.0204564	0.127633
Snrpd1	2630.32	-0.351426	0.100795	-3.48653	0.000489327	0.00831642
Abhd3	68.1789	-0.170272	0.3586	-0.474826	0.634911	0.855696
4930563E18Rik	1.68578	-2.24282	2.67541	-0.838309	0.401857	NA
Mib1	7445.42	0.0367367	0.104252	0.352385	0.72455	0.901758
Mir133a-1hg	3.67661	-1.34528	1.45743	-0.923049	0.355982	NA
1010001N08Rik	0	NA	NA	NA	NA	NA
Gata6	2.26522	5.10101	2.76722	1.84337	0.0652754	NA
Rbbp8	2211.4	-0.200771	0.136014	-1.47611	0.139915	0.422166
Gm50069	47.64	-0.535594	0.461413	-1.16077	0.245736	0.566145
Gm6277	69.1738	0.0284193	0.368921	0.0770335	0.938597	0.982193
Cables1	390.964	-0.0916984	0.204398	-0.448626	0.653701	0.865459
Tmem241	262.886	0.129582	0.220699	0.587143	0.557108	0.814959
Riok3	3144.83	0.164134	0.0904442	1.81475	0.0695623	0.281781
Rmc1	965.627	0.0115323	0.147576	0.078145	0.937713	0.98166
Npc1	1878.74	0.159343	0.100794	1.58087	0.113908	0.377295
Gm15956	5.34387	-1.27106	1.51845	-0.837072	0.402552	NA
Ankrd29	0	NA	NA	NA	NA	NA
Lama3	4.06155	-3.03644	1.93772	-1.56702	0.11711	NA
Gm29200	0	NA	NA	NA	NA	NA
Ttc39c	224.626	-0.0367332	0.232294	-0.158132	0.874353	0.95879
Gm50063	0	NA	NA	NA	NA	NA
Gm41668	0.467417	0	4.99758	0	1	NA
Cabyr	10.7661	0.774649	0.97549	0.794113	0.42713	NA
Osbpl1a	693.804	-0.0351646	0.16005	-0.219711	0.826097	0.942342
Gm49970	3.67277	-5.4105	2.05993	-2.62654	0.00862572	NA
Impact	8916.06	0.158504	0.102765	1.54239	0.122978	0.394136
Hrh4	0.106886	1.5216	4.99714	0.304495	0.760751	NA
Gm41669	0	NA	NA	NA	NA	NA
AC103362.1	0	NA	NA	NA	NA	NA
Zfp521	4.13314	2.98912	1.74608	1.7119	0.0869154	NA
8430422H06Rik	0	NA	NA	NA	NA	NA
Gm29992	0	NA	NA	NA	NA	NA
Gm50097	0	NA	NA	NA	NA	NA
Ss18	3104.35	-0.138867	0.100374	-1.3835	0.166512	0.462298
Psma8	0	NA	NA	NA	NA	NA
Taf4b	590.305	-0.287648	0.210254	-1.3681	0.171281	0.468566
Kctd1	250.185	0.169638	0.20673	0.820578	0.411887	0.718632
4933424G05Rik	0.69136	3.52414	3.98046	0.88536	0.375963	NA
Gm2629	0	NA	NA	NA	NA	NA
Gm50035	0	NA	NA	NA	NA	NA
E430002N23Rik	0	NA	NA	NA	NA	NA
A830021F12Rik	0	NA	NA	NA	NA	NA
Aqp4	92.1811	1.09431	0.355609	3.07728	0.00208899	0.0257437
Gm50048	2.09543	-1.83947	2.25697	-0.81502	0.415061	NA
Chst9	0	NA	NA	NA	NA	NA
Gm50076	0	NA	NA	NA	NA	NA
Cdh2	873.133	-0.11149	0.142548	-0.782123	0.434143	0.737736
Gm15485	0	NA	NA	NA	NA	NA
Gm15328	7.90091	-0.0889337	1.17113	-0.0759386	0.939468	NA
1700001G01Rik	0	NA	NA	NA	NA	NA
4930545E07Rik	4.19793	2.33747	1.59353	1.46685	0.142418	NA
Gm50084	0	NA	NA	NA	NA	NA
Gm31086	0	NA	NA	NA	NA	NA
Dsc3	0	NA	NA	NA	NA	NA
Dsc2	0	NA	NA	NA	NA	NA
Dsc1	0.176091	0	4.99758	0	1	NA
Dsg1c	0	NA	NA	NA	NA	NA
Dsg1a	0	NA	NA	NA	NA	NA
Dsg1b	0	NA	NA	NA	NA	NA
Dsg4	0	NA	NA	NA	NA	NA
Dsg3	0	NA	NA	NA	NA	NA
Dsg2	0.460195	0	4.99758	0	1	NA
Gm16090	0	NA	NA	NA	NA	NA
Ttr	0.348469	-2.19583	4.90603	-0.447578	0.654457	NA
B4galt6	3239.66	-0.102932	0.143786	-0.715869	0.474072	0.764087
Trappc8	3908.67	0.10405	0.101454	1.02559	0.305083	0.631329
Rnf125	433.436	0.133468	0.231059	0.577638	0.563508	0.818447
Rnf138	1627.65	-0.0873795	0.13156	-0.664182	0.506574	0.786091
Mep1b	40.4901	-0.326856	0.488434	-0.669192	0.503373	0.784626
Garem1	1200.22	0.300079	0.129846	2.31104	0.0208308	0.1293
Gm50049	1.02985	1.52201	3.47264	0.438286	0.661179	NA
Klhl14	1.01103	1.56025	3.4217	0.455985	0.6484	NA
4930426D05Rik	1.31927	0.94265	2.72472	0.345962	0.729371	NA
Ccdc178	3.0572	0.221143	2.00833	0.110113	0.91232	NA
Asxl3	4.90106	0.374942	1.58216	0.236981	0.812672	NA
Nol4	1.20779	-2.51285	3.46036	-0.72618	0.467728	NA
Dtna	25.1973	0.714454	0.708587	1.00828	0.31332	NA
Gm47898	0	NA	NA	NA	NA	NA
Gm15972	0	NA	NA	NA	NA	NA
Mapre2	3602.99	0.018513	0.0861769	0.214825	0.829904	0.94384
Zfp397	2884.11	-0.0613002	0.110406	-0.555226	0.57874	0.827146
Zfp35	1020.9	-0.362993	0.12955	-2.80195	0.00507955	0.0495097
Zfp24	2476.54	-0.18911	0.0905295	-2.08893	0.0367138	0.188806
Ino80c	1228.43	0.058726	0.112963	0.519871	0.603153	0.841176
Galnt1	6999.59	0.808986	0.0876105	9.23389	2.60977e-20	1.32958e-17
Gm38410	0	NA	NA	NA	NA	NA
2700062C07Rik	445.985	-0.217787	0.202207	-1.07705	0.281458	0.603072
Rprd1a	2035.25	-0.0469975	0.0992885	-0.473342	0.635969	0.856038
Slc39a6	5053.9	-0.0083753	0.127473	-0.0657024	0.947615	0.986108
Elp2	4788.94	-0.174887	0.0828742	-2.11027	0.0348347	0.181733
Mocos	0.230869	-2.52994	4.88125	-0.518297	0.604251	NA
Fhod3	2.72962	1.07736	1.71491	0.628234	0.529851	NA
Gm9955	0	NA	NA	NA	NA	NA
Tpgs2	12.4749	-0.207301	1.09069	-0.190064	0.849259	NA
AW554918	0.318143	0	4.99758	0	1	NA
Celf4	3312.18	-0.135478	0.121799	-1.11231	0.266007	0.587647
Gm3227	9.25319	0.00858265	0.957542	0.00896321	0.992848	NA
0710001A04Rik	21.8253	-0.215708	0.632768	-0.340896	0.733182	NA
Gm50304	0	NA	NA	NA	NA	NA
Gm33228	60.4917	0.45724	0.47015	0.972541	0.330782	0.654781
Gm49976	0	NA	NA	NA	NA	NA
Gm49978	0	NA	NA	NA	NA	NA
Gm33674	0	NA	NA	NA	NA	NA
BC051408	0	NA	NA	NA	NA	NA
Gm33948	0.230098	0	4.99758	0	1	NA
4930578E11Rik	0	NA	NA	NA	NA	NA
4930527G23Rik	0	NA	NA	NA	NA	NA
Gm49980	150.22	-0.0188343	0.345568	-0.0545025	0.956535	0.988328
Pik3c3	1431.96	0.0373685	0.118511	0.315315	0.752522	0.912395
Rit2	1.80074	-3.89987	2.89228	-1.34837	0.177538	NA
Syt4	4716.17	0.0905753	0.134343	0.674209	0.500178	0.783593
Gm26658	8.94598	-0.205208	1.08612	-0.188937	0.850142	NA
Slc25a46	2308.65	0.0356671	0.0983211	0.362762	0.716783	0.898308
B930094E09Rik	4.75251	-2.69309	1.64329	-1.63884	0.101246	NA
Sap130	1766.11	0.0387204	0.123343	0.313925	0.753578	0.912922
Ammecr1l	1227.07	0.104085	0.130514	0.797499	0.425162	0.730819
Gm26533	9.37095	-0.105196	0.937634	-0.112193	0.910671	NA
Polr2d	763.928	-0.223114	0.136641	-1.63285	0.102501	0.353405
Wdr33	3397.67	-0.0992106	0.0961156	-1.0322	0.301978	0.62875
Sft2d3	189.275	-0.0659897	0.254287	-0.259509	0.795242	0.931139
Lims2	57.1066	0.104838	0.428587	0.244613	0.806756	0.935527
Gpr17	1.66662	0.930176	2.89197	0.321641	0.747725	NA
Myo7b	0.34563	0	4.99758	0	1	NA
Gm16344	0	NA	NA	NA	NA	NA
Iws1	3118	-0.0110062	0.0902253	-0.121985	0.902911	0.968574
4933435E02Rik	0	NA	NA	NA	NA	NA
Proc	1.27558	0	3.2627	0	1	NA
Gm26717	1.84847	3.52415	2.64585	1.33195	0.182875	NA
Map3k2	3283.02	-0.183679	0.0995144	-1.84576	0.0649275	0.270195
Ercc3	1068.68	-0.106862	0.124091	-0.86116	0.38915	0.701508
A830052D11Rik	67.1058	0.13305	0.400778	0.331978	0.739906	0.908355
Bin1	4900.84	-0.073137	0.120237	-0.608273	0.543006	0.80805
Gm35060	9.67963	0.0843074	0.969899	0.0869239	0.930732	NA
Gm44577	2.20641	1.24961	2.23903	0.558103	0.576774	NA
Gypc	733.283	0.948056	0.129395	7.32683	2.35664e-13	4.45944e-11
Tslp	0.352182	0	4.99758	0	1	NA
Wdr36	4050.57	-0.136382	0.0992468	-1.37417	0.16939	0.466474
2310026I22Rik	2.64026	3.52414	2.36257	1.49166	0.13579	NA
Camk4	902.394	0.0302003	0.118907	0.253983	0.799509	0.932491
Stard4	8336.91	0.168946	0.382581	0.441594	0.658783	0.868004
Nrep	969.867	0.513516	0.156616	3.27881	0.00104244	0.0148635
Gm10549	3.44442	0.798522	1.89287	0.421858	0.673129	NA
Epb41l4aos	871.65	-0.0228321	0.129526	-0.176274	0.860079	0.954303
Epb41l4a	19.4252	-0.263415	0.69819	-0.377282	0.705964	NA
Gm50265	0.0880455	0	4.99758	0	1	NA
Apc	6636.74	0.0531571	0.0948724	0.560301	0.575274	0.825609
Srp19	1625.82	-0.0809934	0.126315	-0.641202	0.521392	0.794187
Reep5	2240.41	0.378821	0.103596	3.6567	0.00025548	0.00492589
Pkd2l2	506.917	-0.118281	0.148569	-0.796137	0.425952	0.731419
Fam13b	3764.05	-0.178338	0.095216	-1.87298	0.0610707	0.260529
Wnt8a	1.20341	-0.0591296	3.11493	-0.0189826	0.984855	NA
Nme5	1.16483	0	3.97619	0	1	NA
4933408B17Rik	3.62795	0.671966	1.94804	0.344944	0.730136	NA
Brd8	5592.46	-0.116989	0.0860289	-1.35988	0.173867	0.472464
Kif20a	1660.34	-0.30456	0.130068	-2.34154	0.0192043	0.122498
Cdc23	2101.76	-0.172378	0.0969417	-1.77816	0.0753768	0.295572
Gfra3	0.170316	0	4.99758	0	1	NA
Cdc25c	400.36	-0.136412	0.226479	-0.602318	0.546962	0.810682
Gm3550	16.4111	-0.16939	0.754257	-0.224578	0.822307	NA
2010110K18Rik	51.9439	-1.03284	0.428025	-2.41303	0.0158206	0.106859
Fam53c	2227.06	-0.279195	0.124371	-2.24486	0.0247769	0.145027
Kdm3b	4049.18	-0.102582	0.0898917	-1.14118	0.253796	0.575352
Reep2	3232.51	0.333137	0.0963326	3.4582	0.000543805	0.00893702
Egr1	7480.65	-0.81297	0.505986	-1.6067	0.108119	0.365437
Etf1	9381.78	-0.264739	0.0922869	-2.86865	0.00412223	0.0427449
Hspa9	45126.5	-0.0394033	0.0841571	-0.468212	0.639633	0.857722
Gm36037	88.3537	-0.0885179	0.323486	-0.273638	0.784363	0.927217
Gm3587	0.230869	-2.52994	4.88125	-0.518297	0.604251	NA
Ctnna1	11628.5	-0.0882197	0.0895334	-0.985328	0.324463	0.649997
Lrrtm2	13.4101	0.728073	1.11456	0.653238	0.513603	NA
Gm50146	5.02442	2.74137	1.63477	1.67692	0.0935582	NA
Sil1	1512.74	0.158974	0.124987	1.27193	0.203398	0.511333
Gm50145	4.0305	-0.78728	1.47001	-0.535561	0.592262	NA
Gm50149	1.55772	-0.334345	2.40417	-0.139069	0.889396	NA
Snhg4	1026.59	-0.317516	0.130942	-2.42486	0.0153145	0.104664
Matr3	8564.46	-0.144312	0.0878398	-1.6429	0.100404	0.349023
Gm50163	0	NA	NA	NA	NA	NA
Paip2	8702.55	-0.0793958	0.0836191	-0.949494	0.342369	0.66425
Slc23a1	37.1508	-0.729209	0.498593	-1.46253	0.143595	0.428296
Mzb1	0	NA	NA	NA	NA	NA
Prob1	0	NA	NA	NA	NA	NA
Spata24	3.3872	-2.00526	1.93334	-1.0372	0.299643	NA
Dnajc18	1087.87	0.220039	0.112923	1.94858	0.0513457	0.234262
1700066B19Rik	14.9118	0.80677	0.779755	1.03465	0.300834	NA
Ecscr	615.481	0.644268	0.154601	4.16731	3.08215e-05	0.000897277
Tmem173	1418.73	-0.241363	0.124236	-1.94278	0.0520426	0.235839
Ube2d2a	4201.16	-0.0253932	0.0860522	-0.29509	0.767925	0.919037
Cxxc5	3549.55	0.148388	0.14341	1.03472	0.300801	0.627367
Gm29417	9.07578	-0.145282	1.0899	-0.133298	0.893957	NA
Gm50399	23.1624	0.0971439	0.842104	0.115358	0.908161	NA
Gm41693	16.6771	-0.623696	0.731598	-0.852511	0.39393	NA
Gm36315	2.10165	-2.66654	2.53064	-1.0537	0.292019	NA
C330008A17Rik	0.839022	-2.36905	3.68649	-0.642631	0.520464	NA
Gm50405	0.90837	0.534709	3.52813	0.151556	0.879537	NA
Psd2	132.831	-0.203659	0.282691	-0.72043	0.47126	0.762014
Nrg2	4.44881	0.235739	1.9445	0.121234	0.903506	NA
4930471G03Rik	0	NA	NA	NA	NA	NA
Pura	2652.74	-0.00505732	0.0937738	-0.0539311	0.95699	0.988328
Igip	492.845	0.19956	0.163133	1.2233	0.221218	0.535508
Cystm1	2022.32	0.261228	0.125348	2.08402	0.0371585	0.189966
Pfdn1	1975.94	-0.071984	0.0939035	-0.766574	0.443335	0.744569
Hbegf	197.42	-0.434013	0.263831	-1.64504	0.099961	0.347985
Gm50199	0.191656	1.5216	4.99714	0.304495	0.760751	NA
Slc4a9	22.5116	0.685097	0.628781	1.08956	0.275905	NA
Ankhd1	2967.69	-0.00100083	0.0968746	-0.0103312	0.991757	0.997263
Eif4ebp3	195.965	0.0490338	0.239041	0.205127	0.837473	0.946031
Sra1	1148.83	0.0127743	0.127011	0.100577	0.919886	0.975456
Apbb3	745.891	0.0163851	0.132576	0.123591	0.901639	0.967994
Slc35a4	1824.12	-0.00523145	0.116499	-0.0449057	0.964182	0.990561
E230025N22Rik	4.83945	-0.466036	1.76777	-0.263629	0.792066	NA
Cd14	12.9559	-0.582165	0.84207	-0.69135	0.489346	NA
Tmco6	581.813	-0.0323525	0.139927	-0.231211	0.817151	0.939325
Ndufa2	1549.4	0.0793264	0.109166	0.726657	0.467436	0.75961
Ik	4762.51	-0.100712	0.090633	-1.11121	0.266479	0.588395
Wdr55	983.837	-0.201392	0.126827	-1.58793	0.112302	0.374933
Dnd1	39.1182	-0.186377	0.56568	-0.329474	0.741797	0.908623
Hars	2828.37	-0.0775579	0.0903361	-0.858548	0.39059	0.702147
Hars2	1359.34	-0.158495	0.109173	-1.45178	0.146563	0.432253
Zmat2	2835.64	-0.0730992	0.0930398	-0.785677	0.432057	0.735672
Pcdha1	95.6067	-0.216856	0.30829	-0.703415	0.481797	0.770201
Gm37751	36.2624	-0.646302	0.566659	-1.14055	0.254057	0.575551
Pcdha2	96.067	-0.542877	0.398558	-1.3621	0.173166	0.471094
Pcdha3	107.067	-0.547719	0.364817	-1.50135	0.133264	0.411857
Pcdha4	79.8311	-0.432038	0.344485	-1.25415	0.209786	0.520087
Gm38225	0	NA	NA	NA	NA	NA
Pcdha5	50.2986	-0.0719943	0.498638	-0.144382	0.885199	0.962178
Gm37753	0.591179	-2.36966	3.99355	-0.593373	0.552932	NA
Pcdha6	25.6843	-0.471059	0.627864	-0.750256	0.4531	NA
Pcdha7	33.5812	-0.637135	0.535635	-1.18949	0.234245	0.552047
Pcdha8	310.688	0.349827	0.208903	1.67459	0.0940142	0.335935
Pcdha9	421.034	0.0359907	0.223107	0.161315	0.871845	0.958345
Pcdha11	32.9323	0.235667	0.551434	0.427371	0.669109	0.873979
Gm10545	12.077	-0.311364	0.900423	-0.345798	0.729495	NA
Pcdha12	27.3808	0.426407	0.601054	0.709431	0.478057	0.76765
Pcdhac1	221.113	0.385888	0.222993	1.73049	0.083542	0.314505
Pcdhac2	1609.14	0.293155	0.119582	2.4515	0.0142262	0.1003
Gm10544	70.6924	0.690705	0.402589	1.71566	0.0862249	0.319212
Gm38097	3.8942	1.52129	1.93024	0.788134	0.430618	NA
Pcdhb1	8.80221	-2.18805	1.2055	-1.81505	0.0695164	NA
Pcdhb2	17.8363	-1.32477	0.756658	-1.75082	0.0799775	NA
Pcdhb3	67.5808	-0.99218	0.397656	-2.49507	0.0125931	0.0925173
Pcdhb4	176.266	-0.16779	0.228282	-0.735011	0.462333	0.755889
Pcdhb5	47.3948	-0.281546	0.46378	-0.607069	0.543805	0.808717
Pcdhb6	57.3847	-0.457726	0.426918	-1.07216	0.283647	0.605976
Pcdhb7	31.4782	-0.74999	0.614095	-1.22129	0.221975	0.536228
Pcdhb8	24.6348	-0.761151	0.623917	-1.21995	0.222482	NA
Pcdhb9	21.7697	-1.22358	0.641486	-1.90741	0.0564672	NA
Pcdhb10	23.3741	-0.417578	0.610393	-0.684114	0.493903	NA
Pcdhb11	131.613	-0.225891	0.271111	-0.833205	0.404729	0.713837
Gm37446	21.2152	-1.31052	0.665312	-1.96979	0.0488628	NA
Pcdhb12	16.1506	-0.725206	0.773066	-0.938091	0.348197	NA
Pcdhb13	36.9496	-0.112742	0.523557	-0.215338	0.829504	0.943754
Pcdhb14	205.854	-0.0784737	0.222876	-0.352096	0.724766	0.901822
Pcdhb15	112.562	0.0558782	0.311946	0.179128	0.857837	0.953265
Pcdhb16	321.293	-0.647045	0.188838	-3.42645	0.000611517	0.00990238
Pcdhb17	388.461	-0.210381	0.212355	-0.990702	0.321831	0.64777
Pcdhb18	273.453	-0.33851	0.194284	-1.74235	0.0814475	0.309216
Pcdhb19	213.363	-0.370988	0.266451	-1.39233	0.163821	0.457497
Pcdhb20	514.521	-0.0504178	0.169681	-0.297133	0.766365	0.918507
Pcdhb21	452.554	-0.156486	0.190512	-0.821397	0.41142	0.718007
Pcdhb22	438.379	-0.224961	0.225488	-0.997665	0.318442	0.645065
4930517L18Rik	0	NA	NA	NA	NA	NA
Slc25a2	1.35376	-3.20776	2.90585	-1.1039	0.269636	NA
Taf7	920.783	-0.279439	0.158649	-1.76137	0.0781752	0.301737
3222401L13Rik	167.209	-0.363899	0.267155	-1.36213	0.173158	0.471094
Pcdhga1	33.0577	-0.161354	0.542548	-0.2974	0.766161	0.918505
Gm37118	0	NA	NA	NA	NA	NA
Pcdhga2	17.8381	0.141308	0.706295	0.200069	0.841427	NA
Pcdhga3	35.2232	-0.105169	0.552458	-0.190365	0.849023	0.949374
Pcdhgb1	1311.87	0.220324	0.154225	1.42859	0.153122	0.442464
Pcdhga4	57.536	-0.132659	0.408451	-0.324786	0.745343	0.909613
Pcdhgb2	299.862	-0.0118839	0.202468	-0.0586955	0.953195	0.987928
Pcdhga5	53.6222	-0.84591	0.450184	-1.87903	0.0602403	0.258653
Pcdhga6	18.9249	-0.786282	0.713709	-1.10169	0.270599	NA
Gm37165	3.22035	-2.55494	2.08238	-1.22693	0.219847	NA
Pcdhga7	14.9457	0.0534989	0.764948	0.069938	0.944243	NA
Pcdhgb4	25.8728	0.897529	0.586063	1.53145	0.125657	NA
Pcdhga8	14.2681	0.0129929	0.835229	0.0155561	0.987589	NA
Pcdhgb5	27.3007	0.204065	0.622995	0.327555	0.743248	0.909123
Pcdhga9	25.2638	-0.794096	0.71894	-1.10454	0.26936	NA
Pcdhgb6	23.958	-0.623956	0.711021	-0.87755	0.380188	NA
Gm26672	18.5676	1.62203	0.890435	1.82161	0.0685139	NA
Pcdhga10	0	NA	NA	NA	NA	NA
Pcdhgb7	22.0247	1.11586	0.641778	1.7387	0.0820871	NA
Pcdhga11	18.3982	0.578025	0.74662	0.774189	0.438819	NA
Pcdhga12	50.2805	0.45966	0.4966	0.925613	0.354647	0.674334
BC037039	22.9996	-0.0262991	0.715161	-0.0367736	0.970665	NA
Pcdhgc3	596.814	0.434393	0.146684	2.96143	0.00306212	0.0339705
Pcdhgc4	51.2042	-0.261343	0.426935	-0.612137	0.540447	0.806348
Pcdhgc5	79.0165	0.0618344	0.396478	0.155959	0.876065	0.95972
Gm38182	0	NA	NA	NA	NA	NA
Gm29994	14.5007	-0.240156	0.809372	-0.296719	0.766681	NA
Diaph1	1644.9	-0.0592336	0.131597	-0.450114	0.652628	0.86525
Hdac3	2627.88	-0.143238	0.0945088	-1.5156	0.12962	0.406091
Rell2	178.396	-0.337448	0.234972	-1.43612	0.150968	0.43921
Fchsd1	567.68	0.112057	0.176537	0.634749	0.525592	0.796931
Arap3	2364.65	-0.17534	0.119685	-1.46502	0.142916	0.427414
Gm30093	11.3144	0.0705552	0.932931	0.0756274	0.939716	NA
Pcdh1	16946.4	0.0644612	0.102096	0.631379	0.527793	0.798032
2010320O07Rik	4.99976	0.509235	1.22293	0.416407	0.677112	NA
1700086O06Rik	795.383	-0.148564	0.146213	-1.01608	0.309592	0.636779
Dele1	4080.34	0.0544209	0.101104	0.538268	0.590392	0.833257
Pcdh12	207.354	0.19573	0.217436	0.900172	0.368029	0.684005
Rnf14	6512.45	0.0782362	0.0892447	0.876648	0.380678	0.694329
Gnpda1	1680.16	0.167194	0.116684	1.43288	0.151891	0.440694
Ndfip1	6149.76	0.200668	0.0897293	2.23638	0.0253271	0.147141
Spry4	1170.25	0.26182	0.132014	1.98327	0.0473368	0.222253
9630014M24Rik	65.3568	-0.356142	0.447087	-0.796582	0.425694	0.731324
Fgf1	828.12	0.68499	0.145685	4.70184	2.57822e-06	0.000111241
Gm5820	12.1747	0.927748	0.906777	1.02313	0.306248	NA
Arhgap26	2014.78	0.354957	0.117377	3.02408	0.00249392	0.0292858
Gm15334	0.392429	2.53194	4.89179	0.517591	0.604744	NA
Gm15336	0.76053	-2.33078	4.27101	-0.545721	0.585258	NA
Gm15337	19.8821	0.769659	0.746404	1.03116	0.302468	NA
Nr3c1	3255.29	0.0808664	0.0939386	0.860844	0.389324	0.701631
Gm50397	0	NA	NA	NA	NA	NA
Gm30961	0	NA	NA	NA	NA	NA
Pabpc2	0	NA	NA	NA	NA	NA
Gm41708	0	NA	NA	NA	NA	NA
Gm50395	0	NA	NA	NA	NA	NA
Gm50396	0	NA	NA	NA	NA	NA
Yipf5	1408.18	0.0882278	0.108959	0.80973	0.418095	0.724953
Gm31087	0	NA	NA	NA	NA	NA
Kctd16	1.0042	-2.51591	3.61621	-0.695731	0.486597	NA
Gm31019	0	NA	NA	NA	NA	NA
C030017B01Rik	0.216338	2.53194	4.89179	0.517591	0.604744	NA
Gm31205	0	NA	NA	NA	NA	NA
Gm50410	6.54175	0.506305	1.2094	0.418643	0.675477	NA
Prelid2	908.082	0.151964	0.188177	0.807558	0.419345	0.725718
Grxcr2	4.40038	2.19665	1.55859	1.40938	0.158722	NA
Sh3rf2	0	NA	NA	NA	NA	NA
Plac8l1	1.53692	-3.77625	3.4624	-1.09064	0.275429	NA
Lars	14739	-0.038671	0.117332	-0.329587	0.741712	0.908623
Gm4013	13.5699	0.939455	0.888749	1.05705	0.290487	NA
Rbm27	2512.24	-0.104366	0.107343	-0.972261	0.330921	0.654822
Pou4f3	0.213773	2.5163	4.89294	0.514271	0.607063	NA
Tcerg1	5340.54	-0.17371	0.0814614	-2.13242	0.0329726	0.175404
Gpr151	2.31739	-1.45178	2.5332	-0.573101	0.566577	NA
Gm50214	0.585324	2.51652	4.35462	0.577897	0.563334	NA
C030004G16Rik	8.94549	-0.768121	1.03847	-0.739668	0.459502	NA
Ppp2r2b	2741.47	-0.111197	0.0936831	-1.18694	0.23525	0.552896
4933407I08Rik	0	NA	NA	NA	NA	NA
4930588A03Rik	1.56923	-2.46158	2.59361	-0.949094	0.342573	NA
Stk32a	7236.14	0.0576795	0.130154	0.443164	0.657647	0.86739
Dpysl3	67714	0.207185	0.0842674	2.45866	0.0139457	0.0992076
Eif3j2	922.505	-0.0653234	0.142689	-0.457802	0.647094	0.862402
AC156546.1	92.838	0.306612	0.345069	0.888552	0.374244	0.689846
Jakmip2	1860	0.0609272	0.134138	0.454214	0.649675	0.864102
Spink1	0	NA	NA	NA	NA	NA
Scgb3a2	0	NA	NA	NA	NA	NA
Gm94	0.510949	0	4.99758	0	1	NA
Gm41715	0	NA	NA	NA	NA	NA
Gm50207	0	NA	NA	NA	NA	NA
Spink5	0	NA	NA	NA	NA	NA
Spink14	0	NA	NA	NA	NA	NA
Spink6	0	NA	NA	NA	NA	NA
Spink12	0	NA	NA	NA	NA	NA
Gm37797	0	NA	NA	NA	NA	NA
Gm10267	0	NA	NA	NA	NA	NA
Spinkl	0	NA	NA	NA	NA	NA
Spink11	0	NA	NA	NA	NA	NA
Gm10542	0	NA	NA	NA	NA	NA
Npy6r	0.52456	-2.19583	4.90603	-0.447578	0.654457	NA
Gm41717	0	NA	NA	NA	NA	NA
Myot	0	NA	NA	NA	NA	NA
Dcp2	2386.89	-0.247737	0.104211	-2.37725	0.0174422	0.114352
Mcc	90.7306	0.563151	0.319036	1.76516	0.0775366	0.300395
A930012L18Rik	0.340633	0	4.99758	0	1	NA
Ythdc2	1006.24	-0.0169049	0.135393	-0.124858	0.900636	0.967639
Gm31706	0	NA	NA	NA	NA	NA
Kcnn2	170.309	0.855869	0.253735	3.37308	0.000743331	0.0116273
A330093E20Rik	22.875	1.5567	0.687206	2.26527	0.0234964	NA
Trim36	173.975	0.25474	0.250312	1.01769	0.308826	0.635895
Pggt1b	2737.28	0.030845	0.13073	0.235944	0.813476	0.937798
Ccdc112	733.322	-0.13337	0.158564	-0.841112	0.400285	0.709376
Gm4107	2.47647	-0.918697	2.01784	-0.455287	0.648903	NA
Fem1c	2137.93	0.0180522	0.113735	0.158721	0.873889	0.95879
Ticam2	118.322	0.411253	0.295111	1.39355	0.163452	0.457221
Tmed7	4901.22	0.0559233	0.0914606	0.611447	0.540904	0.806755
Eif1a	6186.37	-0.118939	0.0935523	-1.27137	0.203598	0.511561
Gm3734	4.10227	0.18665	1.3873	0.134542	0.892974	NA
Cdo1	36.225	-0.475293	0.546977	-0.868946	0.384877	0.697698
Atg12	2588.02	0.0305044	0.0941187	0.324106	0.745858	0.910062
Ap3s1	2464.81	0.134015	0.103364	1.29653	0.194791	0.501019
Lvrn	3.60298	-1.80228	1.60644	-1.12191	0.261899	NA
Arl14epl	0.169539	0	4.99758	0	1	NA
Gm49974	3.88359	0.276316	1.42768	0.193542	0.846535	NA
Commd10	1331.63	0.108234	0.116168	0.931702	0.35149	0.671596
Hspe1-rs1	96.025	0.134189	0.314733	0.426357	0.669848	0.874364
Gm49975	0.230869	-2.52994	4.88125	-0.518297	0.604251	NA
Sema6a	1506.58	0.476279	0.128665	3.70169	0.000214169	0.00432452
Gm50086	0	NA	NA	NA	NA	NA
9130209A04Rik	0.987918	0.234457	3.31033	0.0708259	0.943536	NA
Gm50223	0	NA	NA	NA	NA	NA
Gm5095	1.76633	-1.65691	2.58815	-0.640191	0.522049	NA
Gm41720	0	NA	NA	NA	NA	NA
Gm4146	0	NA	NA	NA	NA	NA
G630055G22Rik	0.264088	-2.19583	4.90603	-0.447578	0.654458	NA
Eno1b	12626.2	0.0238182	0.126753	0.187911	0.850946	0.950129
Gm50229	0	NA	NA	NA	NA	NA
1700044K03Rik	0	NA	NA	NA	NA	NA
Dtwd2	169.773	0.0258466	0.29222	0.0884492	0.92952	0.978885
Gm16283	3.45805	-2.45079	2.23596	-1.09608	0.273043	NA
1700065O20Rik	0	NA	NA	NA	NA	NA
Dmxl1	3493.64	-0.137433	0.097757	-1.40586	0.159766	0.452228
Tnfaip8	353.133	-0.309261	0.187542	-1.64903	0.0991423	0.34641
C030005K06Rik	1.85164	-1.08403	2.37755	-0.455944	0.64843	NA
Hsd17b4	1625.04	-0.245707	0.101213	-2.42761	0.0151986	0.104343
Fam170a	0.17893	-2.19583	4.90603	-0.447578	0.654457	NA
Pudp	0	NA	NA	NA	NA	NA
Prr16	0.887889	-2.20914	3.76739	-0.586384	0.557618	NA
Gm50446	0	NA	NA	NA	NA	NA
Ftmt	6.51113	0.541922	1.20974	0.447966	0.654178	NA
Srfbp1	1283.43	-0.0393194	0.127687	-0.307935	0.758132	0.915342
Lox	1.18477	1.21908	2.88929	0.421933	0.673074	NA
Gm41724	0.230869	-2.52994	4.88125	-0.518297	0.604251	NA
Zfp474	0	NA	NA	NA	NA	NA
1700034E13Rik	0	NA	NA	NA	NA	NA
Gykl1	0	NA	NA	NA	NA	NA
Sncaip	0.176091	0	4.99758	0	1	NA
Ancv1r	0	NA	NA	NA	NA	NA
Snx2	2614.8	0.0479516	0.0918107	0.522288	0.60147	0.840249
Snx24	146.068	0.21786	0.263227	0.827652	0.407868	0.715547
Ppic	0.170316	0	4.99758	0	1	NA
Prdm6	8.53227	1.24018	1.07258	1.15626	0.247576	NA
Gm19466	13.4793	-0.458588	0.895922	-0.511862	0.608748	NA
Cep120	3658.63	0.175166	0.122966	1.4245	0.154301	0.444273
Csnk1g3	4347.56	-0.170087	0.0872923	-1.94847	0.0513587	0.234262
Redrum	4.60423	1.15429	1.59929	0.721751	0.470448	NA
Gm50361	0.724722	2.51631	4.84037	0.51986	0.603161	NA
4933434P08Rik	3.77094	-0.974742	1.86526	-0.522577	0.601268	NA
9330117O12Rik	55.0106	-0.155858	0.438855	-0.355148	0.722479	0.901136
Gm33732	51.5105	0.330927	0.450543	0.734508	0.462639	0.755998
Zfp608	890.643	0.0750034	0.142234	0.527324	0.597969	0.838559
Gm4221	13.6919	0.372982	0.998244	0.373638	0.708673	NA
AC163347.1	0	NA	NA	NA	NA	NA
Gm4230	0	NA	NA	NA	NA	NA
Gramd3	281.482	-0.090661	0.221299	-0.409676	0.682043	0.881486
Aldh7a1	832.112	-0.282692	0.121545	-2.32581	0.0200287	0.126107
Phax	1709.15	-0.271286	0.111431	-2.43457	0.0149096	0.103423
Tex43	0	NA	NA	NA	NA	NA
Gm50288	0.611607	1.25502	4.74397	0.264551	0.791356	NA
Lmnb1	3332.45	-0.49915	0.107	-4.66495	3.0869e-06	0.000128582
2003-03-01	223.96	0.494201	0.22674	2.1796	0.0292873	0.16259
Gm15345	4.71897	-0.191083	1.48874	-0.128352	0.89787	NA
C330018D20Rik	560.852	-0.126151	0.202308	-0.623558	0.532918	0.801598
Megf10	1312.92	0.402968	0.141744	2.84293	0.00447013	0.0451306
Gm50201	0	NA	NA	NA	NA	NA
Prrc1	2586.66	0.255194	0.11673	2.18619	0.0288014	0.16043
4930511M06Rik	223.062	-0.21865	0.257922	-0.847738	0.396584	0.706061
Gm19500	8.19758	-0.279288	1.30983	-0.213225	0.831152	NA
Ctxn3	17.3106	-0.275708	0.736579	-0.374309	0.708175	NA
1700066O22Rik	2.10185	-2.88838	2.4497	-1.17907	0.238369	NA
Ccdc192	8.45322	-0.69149	0.992572	-0.696664	0.486013	NA
2210409D07Rik	0.0851582	0	4.99758	0	1	NA
Gm19519	0	NA	NA	NA	NA	NA
Slc12a2	1976.59	-0.0675427	0.125681	-0.537413	0.590983	0.833403
Fbn2	7.22747	-0.235719	1.16411	-0.202489	0.839534	NA
Slc27a6	80.9025	-0.513309	0.394543	-1.30102	0.193251	0.498986
Isoc1	4393.01	-0.683831	0.0994077	-6.87906	6.02483e-12	1.01019e-09
Gm50227	0	NA	NA	NA	NA	NA
Adamts19	0.694099	-2.19912	4.52836	-0.485633	0.627227	NA
Minar2	6.82698	0.0760099	1.21841	0.0623847	0.950257	NA
Chsy3	1.22491	-3.19898	3.36942	-0.949416	0.342409	NA
Gm38695	0.176091	0	4.99758	0	1	NA
Gm4951	0	NA	NA	NA	NA	NA
Gm4841	0	NA	NA	NA	NA	NA
Gm50237	0	NA	NA	NA	NA	NA
F830016B08Rik	0	NA	NA	NA	NA	NA
Iigp1	0.352182	0	4.99758	0	1	NA
Smim3	638.954	0.540427	0.168317	3.21077	0.00132379	0.0181146
Dctn4	4624.7	-0.0202743	0.100925	-0.200885	0.840789	0.947879
Rbm22	2161.83	-0.0270559	0.113041	-0.239346	0.810837	0.937092
Myoz3	0.362552	0	4.99758	0	1	NA
Synpo	0.694675	-2.52735	4.53485	-0.557318	0.57731	NA
Ndst1	2193.24	0.112459	0.105987	1.06107	0.28866	0.612167
Rps14	20843.9	0.0847148	0.100754	0.84081	0.400454	0.709432
Cd74	4456.92	0.436178	0.0997819	4.37131	1.23504e-05	0.000418398
Tcof1	4223.04	-0.216437	0.11808	-1.83297	0.0668067	0.274906
Arsi	0.385877	2.53194	4.89179	0.517591	0.604744	NA
Camk2a	2450.38	0.346749	0.119103	2.91134	0.00359877	0.038787
Slc6a7	0.230098	0	4.99758	0	1	NA
Cdx1	0.815988	-3.37106	3.83439	-0.879165	0.379312	NA
Pdgfrb	1100.67	0.379833	0.169009	2.24742	0.0246132	0.144195
Csf1r	3.46491	-2.22234	1.83379	-1.21188	0.225559	NA
Hmgxb3	1932.2	-0.138471	0.111485	-1.24206	0.214215	0.526862
Slc26a2	623.154	-0.132313	0.147519	-0.896917	0.369763	0.68569
Pde6a	109.571	0.542974	0.309026	1.75705	0.0789099	0.303461
Ppargc1b	586.755	0.21991	0.174259	1.26198	0.206958	0.515681
Lncbate10	0.569953	0	4.95359	0	1	NA
Gm46637	5.38312	0.526873	1.34329	0.392227	0.694891	NA
Arhgef37	29.9361	0.909687	0.61893	1.46977	0.141623	0.425492
Csnk1a1	12423.1	0.119997	0.0861934	1.39218	0.163868	0.457497
Bvht	431.933	0.324623	0.193138	1.68078	0.0928054	0.333601
Carmn	7.39243	-1.12517	1.25641	-0.895542	0.370498	NA
Il17b	1.0448	-4.15405	3.71468	-1.11828	0.263448	NA
Gm38165	0.460195	0	4.99758	0	1	NA
Pcyox1l	1022.1	-0.196674	0.131027	-1.50102	0.133351	0.412012
Grpel2	1294.83	-0.032124	0.10431	-0.307966	0.758109	0.915342
1500015A07Rik	115.252	-0.277917	0.295987	-0.93895	0.347757	0.668982
Afap1l1	1959.56	0.110749	0.122438	0.904533	0.365713	0.682451
Ablim3	603.1	0.578812	0.176711	3.27546	0.00105489	0.0150087
Sh3tc2	1708.73	3.59936e-05	0.109974	0.000327293	0.999739	0.999866
Gm41750	2.3211	-0.187786	2.00221	-0.0937891	0.925277	NA
Adrb2	0.743737	-0.739428	4.22444	-0.175036	0.861051	NA
Gm9949	0.169539	0	4.99758	0	1	NA
Htr4	0.216338	2.53194	4.89179	0.517591	0.604744	NA
Fbxo38	3268.79	-0.121781	0.0920414	-1.32311	0.185798	0.488658
Spink10	3.31691	-0.0816416	1.68492	-0.0484543	0.961354	NA
Gm36368	0.792877	1.5297	4.41526	0.346459	0.728998	NA
Spink7	0.176091	0	4.99758	0	1	NA
Spink13	0.905789	-2.5133	3.48062	-0.722083	0.470244	NA
2700046A07Rik	0.170316	0	4.99758	0	1	NA
Gm50128	0.409799	-3.37179	4.83889	-0.69681	0.485922	NA
Apcdd1	363.019	0.981852	0.179401	5.47295	4.42596e-08	3.17047e-06
Napg	2171.9	-0.021417	0.100116	-0.213922	0.830608	0.944235
Piezo2	0.787698	1.24962	4.1549	0.300759	0.763598	NA
Gm26972	0	NA	NA	NA	NA	NA
Txnl1	4844.18	-0.207692	0.087057	-2.38571	0.0170463	0.112448
Wdr7	1107.7	0.0329561	0.114413	0.288044	0.773313	0.921823
Gm50106	0.455932	0	4.99758	0	1	NA
St8sia3os	3.38808	-1.46652	1.95984	-0.748286	0.454288	NA
St8sia3	2776.39	-0.0438386	0.102784	-0.426512	0.669735	0.874364
Onecut2	4861.38	-0.322675	0.129563	-2.49049	0.0127566	0.0934077
Fech	2436.23	0.230587	0.0985203	2.3405	0.0192579	0.12264
Nars	21476.7	0.00542224	0.0888765	0.0610087	0.951352	0.987682
Atp8b1	0.68856	-2.52715	4.51206	-0.560088	0.57542	NA
Gm50353	0	NA	NA	NA	NA	NA
Gm29860	0	NA	NA	NA	NA	NA
A330084C13Rik	0	NA	NA	NA	NA	NA
Nedd4l	4.52135	0.81092	1.55709	0.520791	0.602512	NA
Gm50368	0	NA	NA	NA	NA	NA
Gm29966	0	NA	NA	NA	NA	NA
Alpk2	0	NA	NA	NA	NA	NA
F730048M01Rik	0	NA	NA	NA	NA	NA
Gm41757	0	NA	NA	NA	NA	NA
Gm50221	0	NA	NA	NA	NA	NA
Gm50228	0	NA	NA	NA	NA	NA
Malt1	35.2033	-0.217308	0.512532	-0.423988	0.671574	0.875044
Gm30018	1.88987	0.768825	2.45816	0.312764	0.75446	NA
Gm41760	28.4851	-0.732032	0.559325	-1.30878	0.19061	0.495742
Zfp532	1471.28	-0.0971329	0.114039	-0.851748	0.394354	0.70452
Gm50115	9.89552	1.75461	1.18188	1.4846	0.137651	NA
AC132307.1	128.215	-0.296284	0.275048	-1.07721	0.281387	0.603072
Oacyl	10.2156	-1.1845	1.00562	-1.17788	0.238845	NA
Sec11c	5470.01	0.457927	0.10817	4.23339	2.30199e-05	0.000702585
Gm30094	0	NA	NA	NA	NA	NA
Grp	0.386655	2.53194	4.89179	0.517591	0.604744	NA
Rax	0	NA	NA	NA	NA	NA
Raxos1	0	NA	NA	NA	NA	NA
Cplx4	0	NA	NA	NA	NA	NA
Lman1	5171.65	0.0604023	0.0907399	0.665664	0.505626	0.785725
Gm50142	0	NA	NA	NA	NA	NA
Ccbe1	0	NA	NA	NA	NA	NA
Gm50143	0	NA	NA	NA	NA	NA
Gm15958	0	NA	NA	NA	NA	NA
Pmaip1	0	NA	NA	NA	NA	NA
Gm9926	0	NA	NA	NA	NA	NA
Gm50161	0	NA	NA	NA	NA	NA
Gm30190	0	NA	NA	NA	NA	NA
Gm22219	0	NA	NA	NA	NA	NA
Gm50162	0	NA	NA	NA	NA	NA
Mc4r	0	NA	NA	NA	NA	NA
Gm19784	0	NA	NA	NA	NA	NA
Gm50164	0	NA	NA	NA	NA	NA
Gm50165	0	NA	NA	NA	NA	NA
Gm50166	19.7626	-0.463133	0.676188	-0.684917	0.493396	NA
Gnal	20.5419	-0.523151	0.671735	-0.778805	0.436095	NA
Gm50169	0	NA	NA	NA	NA	NA
Chmp1b	724.885	0.0760516	0.13558	0.560934	0.574843	0.825226
Mppe1	110.591	0.410608	0.29937	1.37157	0.170197	0.467045
Impa2	1575.03	-0.171552	0.13281	-1.29171	0.196457	0.502465
B430212C06Rik	1.08369	-4.65833	3.56336	-1.30729	0.191115	NA
Cidea	0	NA	NA	NA	NA	NA
Tubb6	2831.1	-0.319012	0.117387	-2.71761	0.0065755	0.0594533
Afg3l2	4176.07	-0.0993651	0.0889492	-1.1171	0.263952	0.58496
Prelid3a	263.724	0.340627	0.200349	1.70017	0.0890987	0.326112
Spire1	2909.16	0.24872	0.0961377	2.58713	0.00967796	0.0775525
Cep76	738.029	-0.156075	0.160273	-0.973804	0.330154	0.654184
Psmg2	1609.45	-0.0874713	0.125222	-0.69853	0.484846	0.772558
Ptpn2	1131.96	-0.151772	0.147235	-1.03081	0.302629	0.62886
4930549G23Rik	40.1942	-0.744598	0.554704	-1.34233	0.179488	0.480099
Gm26910	61.9634	-0.00029465	0.370181	-0.000795963	0.999365	0.999866
Seh1l	3383.57	-0.226893	0.0925968	-2.45033	0.0142724	0.10036
Cep192	3515.24	-0.207511	0.12069	-1.71937	0.0855479	0.318039
Ldlrad4	202.113	0.152423	0.250908	0.607486	0.543529	0.808487
Gm41764	6.89649	1.07814	1.15002	0.937497	0.348503	NA
Fam210a	2092.95	-0.115804	0.110428	-1.04868	0.294323	0.619121
Rnmt	3138.51	-0.28394	0.0919475	-3.08806	0.00201465	0.0250574
Mc5r	2.14352	-2.22227	2.50973	-0.885464	0.375907	NA
Mc2r	0	NA	NA	NA	NA	NA
Gm29677	0	NA	NA	NA	NA	NA
Gm30641	1.52838	-0.0672636	2.92545	-0.0229926	0.981656	NA
Gm50260	0	NA	NA	NA	NA	NA
4930546C10Rik	5.44363	1.38812	1.40991	0.984541	0.324849	NA
Gm31294	7.2341	0.377394	1.11603	0.338159	0.735244	NA
A730085E03Rik	8.09358	-1.74626	1.16794	-1.49517	0.134871	NA
Gm4402	2.18556	0.0819901	2.05659	0.0398671	0.968199	NA
Tcf4	14333.1	-0.122272	0.081478	-1.50068	0.133439	0.412012
Gm50215	2.12917	4.3304	2.74732	1.57622	0.114974	NA
Ccdc68	0.891717	-1.45334	3.54263	-0.410245	0.681627	NA
1700061H18Rik	0.108169	1.53027	4.99652	0.306266	0.759402	NA
4930448D08Rik	0	NA	NA	NA	NA	NA
Rab27b	0.169539	0	4.99758	0	1	NA
Dynap	0	NA	NA	NA	NA	NA
AC124764.1	0	NA	NA	NA	NA	NA
4930503L19Rik	5453.5	-0.183856	0.259297	-0.709056	0.47829	0.767651
Stard6	396.337	-0.0194537	0.171064	-0.113722	0.909458	0.971742
Poli	1265.64	0.228683	0.122095	1.87298	0.0610707	0.260529
Mbd2	2406.84	0.169284	0.111046	1.52444	0.127399	0.401791
Gm50261	0	NA	NA	NA	NA	NA
Dcc	0	NA	NA	NA	NA	NA
Gm31819	0	NA	NA	NA	NA	NA
Gm31908	0	NA	NA	NA	NA	NA
Mex3c	4092.08	-0.0730428	0.087827	-0.831667	0.405597	0.7141
Smad4	4095.58	0.0296692	0.0844976	0.351125	0.725495	0.90215
Gm32548	1.35051	0	3.44364	0	1	NA
Elac1	415.064	0.0565737	0.177403	0.318899	0.749803	0.911099
Me2	3129.66	0.068782	0.124079	0.554342	0.579345	0.827565
Mro	1.63596	0.656159	2.44382	0.268498	0.788316	NA
Mapk4	241.022	-0.0544701	0.209177	-0.260402	0.794554	0.930645
D730045A05Rik	4.01519	-0.131527	1.50973	-0.0871192	0.930577	NA
Gm9925	0.461738	-3.53722	4.83307	-0.731879	0.464243	NA
Ska1	569.242	-0.555578	0.394304	-1.40901	0.158833	0.451232
Cxxc1	1607.72	-0.119376	0.125613	-0.950347	0.341936	0.664059
Mbd1	1954.85	-0.126087	0.10293	-1.22498	0.220585	0.534748
Cfap53	7.97588	1.50894	1.0809	1.39601	0.162711	NA
Myo5b	5.3115	0.123088	1.5943	0.0772049	0.938461	NA
1700120E14Rik	0	NA	NA	NA	NA	NA
Acaa2	632.912	0.29212	0.164018	1.78102	0.074909	0.294403
Lipg	0	NA	NA	NA	NA	NA
9030625G05Rik	0	NA	NA	NA	NA	NA
Rpl17	30135.2	0.0187829	0.0883618	0.212568	0.831664	0.944563
BC031181	1486.66	0.16207	0.111694	1.45101	0.146777	0.432527
Dym	1144.93	0.135321	0.137419	0.98473	0.324757	0.65017
Gm20544	14.7573	1.60832	0.913073	1.76143	0.0781653	NA
Smad7	622.7	0.0781911	0.137909	0.566977	0.57073	0.822531
Ctif	1370.18	0.228538	0.125608	1.81946	0.0688416	0.2802
Gm10532	1.51242	1.80092	2.67269	0.673823	0.500424	NA
1700034B16Rik	0	NA	NA	NA	NA	NA
Zbtb7c	426.956	0.132391	0.199658	0.66309	0.507273	0.786499
1700003O11Rik	0.788259	-3.19019	4.27429	-0.746366	0.455446	NA
2900057B20Rik	2.00742	0.703818	2.27059	0.309971	0.756583	NA
BC026513	7.03265	-0.273977	1.20875	-0.226662	0.820687	NA
Smad2	4991.22	-0.00312023	0.0886886	-0.0351819	0.971935	0.99229
Gm31933	0	NA	NA	NA	NA	NA
Skor2	0	NA	NA	NA	NA	NA
Ier3ip1	1505.58	-0.152721	0.107432	-1.42156	0.155153	0.445364
Hdhd2	1873.36	-0.0109184	0.0964779	-0.11317	0.909896	0.971799
Katnal2	547.724	0.00761948	0.16541	0.0460642	0.963259	0.990437
Pias2	2551.94	-0.0127866	0.102942	-0.124212	0.901148	0.967702
Gm7276	0.338267	1.53029	4.99652	0.306271	0.759398	NA
St8sia5	2.58135	0.799693	1.91564	0.417454	0.676346	NA
Gm50284	0.5073	1.5216	4.99714	0.304493	0.760752	NA
Loxhd1	1.85369	4.52801	2.6498	1.70881	0.0874857	NA
Rnf165	2025.88	0.0375661	0.116654	0.322029	0.747431	0.910193
8030462N17Rik	2614.96	-0.076565	0.0911518	-0.839972	0.400924	0.709979
A330094K24Rik	32.1512	-0.211082	0.555706	-0.379845	0.70406	0.892595
Haus1	1036.12	-0.293204	0.148255	-1.9777	0.0479622	0.224252
Atp5a1	26649.3	-0.0869813	0.0756543	-1.14972	0.250259	0.570066
Pstpip2	7.68428	-0.739918	1.12021	-0.660518	0.508922	NA
F830208F22Rik	1.28469	0	3.26689	0	1	NA
Epg5	1401.13	0.0857875	0.145396	0.590029	0.555172	0.813564
Siglec15	0	NA	NA	NA	NA	NA
Slc14a1	0	NA	NA	NA	NA	NA
Slc14a2	0.921934	0	4.53426	0	1	NA
Gm6133	0.582177	-2.19729	4.72735	-0.464803	0.642072	NA
4931439C15Rik	0	NA	NA	NA	NA	NA
Setbp1	1592.31	-0.0765889	0.113662	-0.673832	0.500418	0.783593
Pard6g	5.4612	0.145438	1.34043	0.108501	0.913598	NA
Gm21886	0	NA	NA	NA	NA	NA
Adnp2	1933.38	-0.0755128	0.0948264	-0.796327	0.425842	0.731324
Gm41787	0.264088	-2.19583	4.90603	-0.447578	0.654458	NA
Rbfaos	10.8282	0.966913	0.905602	1.0677	0.285655	NA
Rbfa	381.512	-0.195177	0.180591	-1.08077	0.2798	0.602354
Gm16286	2779.19	-0.138968	0.106574	-1.30395	0.192249	0.497449
Txnl4a	912.516	-0.112818	0.134047	-0.841627	0.399997	0.709351
Hsbp1l1	1.0505	2.51704	3.58123	0.702844	0.482153	NA
Pqlc1	503.027	0.0576954	0.161962	0.356229	0.721669	0.90037
Kcng2	0	NA	NA	NA	NA	NA
Gm26676	0	NA	NA	NA	NA	NA
Ctdp1	993.478	-0.159181	0.13436	-1.18473	0.236122	0.554342
Gm50209	0.17893	-2.19583	4.90603	-0.447578	0.654457	NA
Gm41790	0	NA	NA	NA	NA	NA
Nfatc1	0.904549	2.51681	3.86116	0.651828	0.514512	NA
Gm50211	0.115435	-1.4958	4.97657	-0.300569	0.763743	NA
Atp9b	2109.38	0.0132579	0.0993567	0.133438	0.893847	0.965699
Gm47272	2.37878	-1.79442	2.15376	-0.833158	0.404755	NA
Sall3	1230.19	-0.222425	0.134039	-1.6594	0.0970348	0.342023
Gm27239	10.1438	0.246208	0.912417	0.269842	0.787282	NA
Gm50424	308.298	0.542596	0.20675	2.62441	0.00867998	0.0725746
Gm50423	211.304	0.700863	0.226564	3.09344	0.00197849	0.0247704
4930594M17Rik	0.169539	0	4.99758	0	1	NA
Gm30192	0	NA	NA	NA	NA	NA
Gm30288	0	NA	NA	NA	NA	NA
Gm50412	0	NA	NA	NA	NA	NA
Gm41792	0	NA	NA	NA	NA	NA
Gm50414	0	NA	NA	NA	NA	NA
Gm50290	0	NA	NA	NA	NA	NA
Gm50291	0	NA	NA	NA	NA	NA
Gm46614	35.4408	-0.180618	0.544721	-0.331579	0.740207	0.908355
Gm30454	0.891384	0.499988	3.6817	0.135804	0.891977	NA
Gm50292	0	NA	NA	NA	NA	NA
Gm30593	0	NA	NA	NA	NA	NA
Gm50294	0	NA	NA	NA	NA	NA
Gm50298	0	NA	NA	NA	NA	NA
B020010K11Rik	72.3805	-0.678955	0.411126	-1.65145	0.0986459	0.345313
Galr1	0	NA	NA	NA	NA	NA
Mbp	569.817	-0.227604	0.156371	-1.45554	0.14552	0.430836
Zfp236	2732.23	0.0110008	0.104639	0.105131	0.916272	0.973939
Gm46620	108.254	0.367237	0.35292	1.04057	0.298077	0.623981
Gm50350	0	NA	NA	NA	NA	NA
Gm41793	0.355021	-2.19583	4.90603	-0.447578	0.654457	NA
Gm50351	1.4895	-0.879444	2.53991	-0.34625	0.729155	NA
2210420H20Rik	0.233709	0	4.99758	0	1	NA
Gm50356	62.6734	0.488813	0.421156	1.16064	0.245787	0.566145
4930445N18Rik	5.03125	-0.755288	1.80152	-0.419251	0.675033	NA
Gm30889	16.4245	-0.749222	0.73256	-1.02274	0.306429	NA
Zfp516	3197.83	0.0259542	0.114962	0.225764	0.821385	0.940531
4930592I03Rik	3.81783	-0.108425	1.53018	-0.0708574	0.943511	NA
AC142100.1	5.35137	0.779743	1.28816	0.605316	0.544969	NA
Gm50437	0.409799	-3.37179	4.83889	-0.69681	0.485922	NA
1700095A13Rik	69.1828	-0.905207	0.364878	-2.48085	0.0131069	0.0949752
4921531P14Rik	0.176091	0	4.99758	0	1	NA
Gm31265	0.0847695	0	4.99758	0	1	NA
Gm31503	0	NA	NA	NA	NA	NA
Gm50413	0	NA	NA	NA	NA	NA
4933401L05Rik	0	NA	NA	NA	NA	NA
Gm50415	0	NA	NA	NA	NA	NA
Gm50416	0	NA	NA	NA	NA	NA
Gm50417	0	NA	NA	NA	NA	NA
Gm50418	0	NA	NA	NA	NA	NA
Gm31621	0	NA	NA	NA	NA	NA
Gm50419	0	NA	NA	NA	NA	NA
Tshz1	793.807	-0.0467066	0.124023	-0.376598	0.706473	0.894173
Zadh2	1332.26	-0.099036	0.114264	-0.866728	0.386091	0.698847
Gm31854	1.55738	-3.36967	3.00479	-1.12143	0.262104	NA
Gm50309	0	NA	NA	NA	NA	NA
Zfp407	1244.12	-0.101309	0.115044	-0.880614	0.378527	0.692878
Gm50311	0	NA	NA	NA	NA	NA
Cndp1	0.176091	0	4.99758	0	1	NA
Gm50314	0	NA	NA	NA	NA	NA
Cndp2	724.056	0.248614	0.1637	1.51872	0.128834	0.404487
D030046N08Rik	0	NA	NA	NA	NA	NA
Dipk1c	0	NA	NA	NA	NA	NA
Gm38576	0	NA	NA	NA	NA	NA
Gm17266	0	NA	NA	NA	NA	NA
Cyb5a	447.336	0.349954	0.186557	1.87586	0.0606742	0.259378
Gm16146	1.75682	0.127141	2.24521	0.0566276	0.954842	NA
Fbxo15	7.26492	0.725203	1.22598	0.59153	0.554165	NA
Timm21	1022.42	-0.135159	0.154953	-0.872256	0.383069	0.69604
Gm50370	0	NA	NA	NA	NA	NA
Neto1	0	NA	NA	NA	NA	NA
Gm50384	0	NA	NA	NA	NA	NA
Gm50386	0	NA	NA	NA	NA	NA
Cbln2	0	NA	NA	NA	NA	NA
Gm5096	0	NA	NA	NA	NA	NA
Gm50401	0	NA	NA	NA	NA	NA
Socs6	958.925	-0.368298	0.132263	-2.78459	0.00535959	0.0513698
Rttn	676.939	-0.490404	0.174207	-2.81507	0.00487663	0.0480951
Cd226	0	NA	NA	NA	NA	NA
Dok6	2.66281	1.21079	1.86	0.650963	0.51507	NA
Gm18280	2.80805	0.332275	1.82485	0.182084	0.855517	NA
Tmx3	7436.22	0.0941557	0.103104	0.913213	0.36113	0.67887
Gm45871	687.509	-0.12827	0.150547	-0.852026	0.3942	0.704475
1700030N03Rik	0.230869	-2.52994	4.88125	-0.518297	0.604251	NA
Gm50428	0	NA	NA	NA	NA	NA
Gm50427	0	NA	NA	NA	NA	NA
Gm50426	0	NA	NA	NA	NA	NA
Ighmbp2	325.137	-0.102533	0.186435	-0.549965	0.582344	0.829165
Mrpl21	707.998	-0.170804	0.146389	-1.16678	0.243298	0.56302
Cpt1a	5223.76	0.0896422	0.139188	0.644039	0.51955	0.793493
Tesmin	6.73214	-1.92625	1.38273	-1.39308	0.163595	NA
Gal	0.108169	1.53027	4.99652	0.306266	0.759402	NA
Ppp6r3	5553.4	-0.0297874	0.0896736	-0.332176	0.739756	0.908355
Gm48696	0	NA	NA	NA	NA	NA
Gm48683	0.475022	2.5163	4.89294	0.514271	0.607063	NA
Lrp5	1846.87	-0.069427	0.132874	-0.522505	0.601319	0.840197
Gm36608	15.7324	0.394088	0.722901	0.545148	0.585651	NA
1810055G02Rik	817.195	-0.12464	0.128164	-0.972501	0.330801	0.654781
Gm36787	18.5785	-0.0984681	0.688842	-0.142947	0.886332	NA
Gm50375	0.213773	2.5163	4.89294	0.514271	0.607063	NA
Kmt5b	2284.01	0.00491491	0.0945123	0.0520029	0.958526	0.988989
Gm16066	0.841878	0.970785	3.60972	0.268936	0.787979	NA
Chka	3100.79	-0.308955	0.113145	-2.7306	0.00632183	0.0581521
Gm50383	0.609041	1.24465	4.47173	0.278337	0.780754	NA
Tcirg1	672.219	-0.0525844	0.150014	-0.350529	0.725942	0.90215
Ndufs8	1273.04	-0.0139222	0.121834	-0.114272	0.909023	0.971511
Aldh3b1	1877.4	0.225793	0.124589	1.8123	0.0699396	0.282617
Unc93b1	1502.69	0.485705	0.124099	3.91386	9.08341e-05	0.00216401
Aldh3b3	2.97798	5.33262	2.30549	2.31301	0.0207222	NA
Aldh3b2	1.97268	-1.08075	2.6119	-0.413778	0.679037	NA
Acy3	181.772	-0.0600996	0.258648	-0.23236	0.816258	0.939152
Tbx10	0.339078	0	4.99758	0	1	NA
4833408A19Rik	14.8279	0.481983	0.824002	0.58493	0.558595	NA
Nudt8	94.5114	-0.233037	0.335921	-0.693726	0.487854	0.77437
Gm16312	0	NA	NA	NA	NA	NA
Doc2g	92.6283	0.907331	0.341853	2.65416	0.00795071	0.0683018
Ndufv1	3053.42	-0.11347	0.10051	-1.12893	0.258925	0.580954
Gstp1	3698.37	0.443903	0.0931024	4.76791	1.86149e-06	8.35841e-05
Gstp2	24.2206	1.27358	0.660542	1.92808	0.0538454	NA
Gstp3	3.71785	-3.36437	2.09835	-1.60334	0.108859	NA
Cabp2	0.346407	0	4.99758	0	1	NA
Cdk2ap2	527.987	0.209575	0.150449	1.39299	0.163622	0.457221
Pitpnm1	2876.99	0.180209	0.0986734	1.82631	0.0678029	0.27694
Aip	1696.78	0.18609	0.108723	1.7116	0.0869704	0.320983
Tmem134	984.278	0.436803	0.125248	3.48749	0.000487572	0.00831195
Cabp4	11.2966	0.269746	0.898298	0.300286	0.763959	NA
Gpr152	2.97674	0.149427	1.636	0.091337	0.927225	NA
Coro1b	2085.34	0.158199	0.112169	1.41036	0.158433	0.450539
Ptprcap	0	NA	NA	NA	NA	NA
Rps6kb2	620.395	-0.0587727	0.145102	-0.405044	0.685445	0.88276
Carns1	139.001	-0.0567612	0.28818	-0.196965	0.843855	0.948388
Gm17552	18.1176	-0.455216	0.690644	-0.659118	0.50982	NA
Tbc1d10c	79.6863	-0.186283	0.398791	-0.46712	0.640414	0.85813
Ppp1ca	5460.23	0.0556385	0.0826741	0.672986	0.500956	0.783617
Gm50251	0.906787	3.11692	4.11484	0.757483	0.448761	NA
Rad9a	833.487	0.0740227	0.154993	0.477588	0.632944	0.855159
Gm30082	6.35019	2.38195	1.27303	1.87108	0.0613334	NA
Clcf1	194.201	1.26193	0.318777	3.95867	7.53695e-05	0.00185742
Pold4	493.579	0.279356	0.18362	1.52139	0.128163	0.402954
1500032F14Rik	0.527399	-3.18717	4.84622	-0.657661	0.510756	NA
Ssh3	111.581	0.0115605	0.30723	0.0376282	0.969984	0.991453
Ankrd13d	263.368	-0.241258	0.24554	-0.98256	0.325824	0.650821
Gm50152	5.92273	-0.892032	1.56835	-0.56877	0.569512	NA
Grk2	3892.2	-0.00389902	0.103996	-0.0374919	0.970093	0.991453
Kdm2a	5189.21	0.101195	0.12328	0.820857	0.411728	0.718449
Rhod	21.1941	0.167768	0.641822	0.261393	0.793789	NA
A930001C03Rik	0.607268	0	4.72677	0	1	NA
Syt12	3.08085	-1.13361	1.93775	-0.58501	0.558541	NA
2010003K11Rik	0.766887	-3.76951	4.66524	-0.807998	0.419092	NA
Pcx	1704.53	0.309284	0.108524	2.84993	0.00437293	0.0443861
Lrfn4	951.257	-0.270261	0.14634	-1.8468	0.0647762	0.26965
Rce1	938.273	0.039416	0.119154	0.330799	0.740797	0.90842
Gm960	17.2775	0.487677	0.936803	0.520576	0.602662	NA
Sptbn2	179.749	-0.642618	0.242782	-2.64689	0.00812358	0.0693777
Rbm4b	1024.75	-0.167638	0.129468	-1.29482	0.195381	0.501143
Rbm4	1375.99	-0.0435403	0.118678	-0.366878	0.71371	0.897797
Rbm14	2397.27	-0.016248	0.119044	-0.136487	0.891437	0.964801
Gm21844	18.5428	-0.299883	0.752901	-0.398303	0.690407	NA
Ccs	363.076	0.0706744	0.181042	0.390376	0.696258	0.88756
Ccdc87	1.016	3.52414	3.59423	0.980502	0.326838	NA
Ctsf	52.7254	0.323986	0.447868	0.723397	0.469436	0.76063
Actn3	9.11186	0.068925	1.09461	0.0629676	0.949792	NA
Zdhhc24	571.465	0.024411	0.189301	0.128953	0.897395	0.966434
Bbs1	406.552	-0.11487	0.177583	-0.646855	0.517726	0.791947
Dpp3	1868.12	0.121018	0.113248	1.06861	0.285246	0.608139
Peli3	43.3767	-0.157738	0.453226	-0.348034	0.727815	0.902298
Mrpl11	864.725	-0.24406	0.127325	-1.91684	0.0552587	0.244488
Npas4	74.3155	0.213942	0.388969	0.550024	0.582303	0.829165
Slc29a2	384.065	-0.270602	0.171199	-1.58063	0.113963	0.377295
B4gat1	850.641	0.0101993	0.124041	0.082225	0.934468	0.980735
Brms1	694.542	-0.03062	0.136211	-0.224799	0.822136	0.940821
Rin1	2414.72	0.17274	0.117281	1.47288	0.140785	0.423922
Cd248	598.004	0.592485	0.168512	3.51597	0.000438145	0.00755685
Tmem151a	457.418	0.0894911	0.182359	0.490741	0.62361	0.852223
Gm46658	34.1442	0.207112	0.591062	0.350406	0.726034	0.90215
Yif1a	1058.8	-0.0249156	0.120078	-0.207496	0.835623	0.945393
Cnih2	139.888	0.057096	0.277158	0.206006	0.836786	0.94569
Rab1b	3118.61	0.208352	0.104866	1.98685	0.0469395	0.221152
Klc2	1508.85	0.100699	0.113104	0.890326	0.373291	0.68924
Gm10817	3.08469	0.778686	2.17886	0.357382	0.720806	NA
Pacs1	2025.93	0.315996	0.12172	2.59608	0.00942945	0.076119
Sf3b2	8094.48	-0.0577644	0.092665	-0.623368	0.533042	0.801598
Gm50203	9.09778	1.25621	1.0822	1.16079	0.245728	NA
Gal3st3	23.1695	-0.888588	0.650439	-1.36613	0.171897	NA
Gm42064	0	NA	NA	NA	NA	NA
Catsper1	0.409799	-3.37179	4.83889	-0.69681	0.485922	NA
Cst6	80.4165	1.09158	0.412583	2.64572	0.00815173	0.0694838
Banf1	2902.1	0.0856628	0.0973632	0.879828	0.378953	0.693288
Eif1ad	1448.08	-0.226671	0.149264	-1.5186	0.128864	0.404487
Sart1	2021.41	-0.0395448	0.122656	-0.322406	0.747145	0.910193
D330050I16Rik	16.9722	-0.44613	0.790954	-0.56404	0.572727	NA
Tsga10ip	91.0091	0.563171	0.368281	1.52919	0.126218	0.399685
4930481A15Rik	0.981351	3.51627	3.6791	0.955742	0.339203	NA
Drap1	1834.12	0.113592	0.0976264	1.16353	0.244613	0.564584
AI837181	485.563	0.21077	0.223881	0.941437	0.346481	0.667927
Fosl1	3.88755	0.0786603	1.65306	0.0475847	0.962047	NA
Ccdc85b	307.096	-0.234963	0.200508	-1.17184	0.241263	0.559778
Fibp	452.443	-0.100167	0.165426	-0.605506	0.544843	0.80936
Ctsw	7.98656	0.0621447	1.04126	0.0596823	0.952409	NA
Efemp2	663.21	-0.0309164	0.149494	-0.206807	0.83616	0.945599
Mus81	574.739	0.00432534	0.163453	0.0264622	0.978889	0.994276
Cfl1	18104.9	0.146485	0.0921337	1.58991	0.111855	0.373959
Snx32	264.745	0.256028	0.190764	1.34212	0.179557	0.4801
1700020D05Rik	54.3974	0.106583	0.404982	0.263179	0.792413	0.930108
Ovol1	23.2008	0.039637	0.663759	0.059716	0.952382	NA
1810058N15Rik	0	NA	NA	NA	NA	NA
Ap5b1	200.804	0.326203	0.283844	1.14923	0.25046	0.570379
Rnaseh2c	82.0914	-0.291611	0.375409	-0.776781	0.437288	0.739381
Kat5	938.101	0.0529931	0.12772	0.414915	0.678204	0.878811
Rela	1621.71	0.193673	0.124178	1.55964	0.118844	0.387656
Sipa1	940.703	0.146628	0.139963	1.04762	0.294812	0.620012
Pcnx3	2294.54	0.191549	0.125714	1.52369	0.127587	0.402002
Map3k11	903.735	-0.261555	0.142879	-1.83061	0.0671588	0.275547
Gm50315	0.974311	-3.11149	3.72059	-0.83629	0.402992	NA
Kcnk7	2.08927	1.52537	2.39066	0.638053	0.523439	NA
Ehbp1l1	1271.32	0.0282071	0.125937	0.223978	0.822774	0.941069
Gm16538	0	NA	NA	NA	NA	NA
Fam89b	765.971	-0.0960492	0.175119	-0.548481	0.583362	0.829278
Znrd2	288.151	-0.149985	0.190329	-0.788032	0.430678	0.734988
Ltbp3	3069.65	-0.497634	0.115841	-4.29582	1.74047e-05	0.00055957
Scyl1	1940.15	0.158123	0.111915	1.41289	0.157689	0.449386
Malat1	17748.6	0.268609	0.118919	2.25875	0.0238987	0.14121
Neat1	2669.22	0.0380572	0.14302	0.266098	0.790164	0.928963
Frmd8os	10.2082	-1.80412	1.0526	-1.71396	0.0865362	NA
Frmd8	1181.27	-0.0593363	0.159272	-0.372547	0.709486	0.895017
Slc25a45	366.336	0.516824	0.183041	2.82354	0.00474958	0.0472319
Tigd3	55.6131	0.0763817	0.458191	0.166703	0.867604	0.956774
Dpf2	4909.64	0.317012	0.0893116	3.54951	0.000385951	0.00682551
Gm42067	18.9694	-0.869484	0.700179	-1.2418	0.214309	NA
Cdc42ep2	187.936	1.12414	0.298736	3.763	0.000167886	0.00353549
Pola2	1276.4	-0.225721	0.134714	-1.67557	0.0938232	0.335673
Slc22a20	0.17893	-2.19583	4.90603	-0.447578	0.654457	NA
Capn1	1665.14	0.784568	0.145212	5.40291	6.55701e-08	4.50021e-06
Gm10814	11.3232	-0.200771	0.900936	-0.222847	0.823655	NA
Syvn1	2096.59	0.151592	0.129288	1.17252	0.240989	0.559337
Mrpl49	1366.96	-0.316589	0.130044	-2.43449	0.014913	0.103423
Fau	11951.6	0.0595391	0.101658	0.585682	0.558089	0.815763
Znhit2	495.608	0.116819	0.158025	0.739246	0.459758	0.754267
Tm7sf2	867.502	0.354757	0.208414	1.70218	0.0887218	0.325543
Vps51	1778.69	0.213811	0.134748	1.58675	0.112569	0.375223
Tmem262	3.08838	1.18748	1.75802	0.675462	0.499382	NA
Zfpl1	583.344	0.149831	0.149813	1.00012	0.317254	0.643986
Cdca5	592.335	-0.597948	0.181816	-3.28876	0.0010063	0.0144162
Gm550	60.9832	-0.786476	0.469394	-1.67552	0.0938331	0.335673
Naaladl1	127.969	-0.254692	0.286318	-0.889543	0.373711	0.689544
Sac3d1	719.658	0.088707	0.159197	0.557214	0.577381	0.826696
Snx15	613.646	0.132067	0.159636	0.827301	0.408066	0.715643
Arl2	1187.24	0.0910764	0.123744	0.736007	0.461726	0.75573
Batf2	31.7102	0.735384	0.535231	1.37396	0.169455	0.466555
Majin	16.1805	-0.834839	0.738069	-1.13111	0.258008	NA
Gpha2	3.90948	-0.752995	1.65496	-0.454993	0.649114	NA
Ppp2r5b	2743.59	0.237122	0.14537	1.63116	0.102857	0.354157
Atg2a	890.959	0.256374	0.156056	1.64283	0.100417	0.349023
Gm14963	153.56	-0.315132	0.314817	-1.001	0.316827	0.643986
Ehd1	3553.66	-0.0484176	0.139947	-0.34597	0.729366	0.903411
Cdc42bpg	1271.99	-0.181409	0.115883	-1.56544	0.117479	0.385236
Men1	2929.8	0.0101781	0.1389	0.0732765	0.941586	0.983407
Map4k2	1329.43	0.0266627	0.119086	0.223895	0.822839	0.941069
Gm14966	22.8365	0.384011	0.634878	0.604857	0.545274	NA
Sf1	13834.8	-0.0618375	0.089187	-0.693347	0.488092	0.774583
Pygm	49.931	0.0460484	0.484832	0.0949781	0.924332	0.977151
Rasgrp2	282.48	-0.0305357	0.19618	-0.155652	0.876308	0.95972
Gm14965	12.0746	-0.269736	0.864619	-0.311971	0.755063	NA
Nrxn2	4826.6	0.408938	0.104418	3.91637	8.98921e-05	0.00214542
Gm14964	21.2127	-0.0879794	0.66572	-0.132157	0.89486	NA
Slc22a12	4.50835	0.842915	1.36151	0.619101	0.53585	NA
2410152P15Rik	0	NA	NA	NA	NA	NA
Gm14968	8.49529	-0.563495	1.02586	-0.54929	0.582806	NA
CAAA01066123.1	0	NA	NA	NA	NA	NA
Rps6ka4	729.98	0.500176	0.150406	3.3255	0.000882611	0.0131805
Ccdc88b	234.105	-0.646207	0.267711	-2.41382	0.0157861	0.106685
Prdx5	1402.57	-0.159946	0.115638	-1.38316	0.166616	0.462489
Trmt112	1168.95	-0.030035	0.125259	-0.239784	0.810498	0.937092
Esrra	2345.04	-0.00379681	0.113811	-0.0333606	0.973387	0.992328
Catsperz	343.312	-0.0768637	0.191687	-0.400985	0.688431	0.883791
Kcnk4	192.356	-0.280289	0.248992	-1.12569	0.260296	0.581823
Gpr137	1507.88	0.184107	0.105425	1.74633	0.0807536	0.307639
Bad	817.311	0.10012	0.134481	0.744491	0.456579	0.752026
Plcb3	4459.31	-0.117473	0.108451	-1.08319	0.278722	0.601491
Ppp1r14b	5740.06	-0.19528	0.0874251	-2.23368	0.0255042	0.147701
Fkbp2	1650.57	-0.0770049	0.101361	-0.759712	0.447427	0.746613
Vegfb	1489.08	0.16465	0.127726	1.28909	0.197366	0.503819
Dnajc4	418.489	0.252269	0.182868	1.37951	0.167736	0.463631
Nudt22	117.226	-0.13028	0.349551	-0.372707	0.709367	0.895017
Trpt1	115.107	0.113192	0.319549	0.354223	0.723171	0.901395
Fermt3	55.2725	0.242125	0.478494	0.506015	0.612846	0.846306
Stip1	15861.9	0.125752	0.110245	1.14066	0.254012	0.575551
Macrod1	403.439	0.459091	0.190383	2.41141	0.0158911	0.107142
AC109619.1	58.4131	-0.406086	0.46228	-0.87844	0.379705	0.694021
Flrt1	481.135	-0.391178	0.194717	-2.00895	0.044542	0.214025
Otub1	3996.49	-0.0197155	0.0919969	-0.214306	0.830308	0.944073
Cox8a	5545.75	-0.00529589	0.0933693	-0.0567198	0.954768	0.988057
Naa40	1858.21	-0.0750888	0.103881	-0.722834	0.469782	0.760993
Rcor2	3039.2	-0.21355	0.0933768	-2.28698	0.0221972	0.134936
Mark2	3487	0.124997	0.100465	1.24418	0.213433	0.52616
Gm17227	3.08096	1.18722	2.2451	0.528805	0.596941	NA
Spindoc	986.422	0.146159	0.129814	1.12591	0.260205	0.581763
Gm50232	65.8907	-0.285303	0.366578	-0.778287	0.4364	0.738994
1700105P06Rik	7.76273	0.115584	1.19124	0.097028	0.922704	NA
2700081O15Rik	2362.18	-0.131282	0.131805	-0.996033	0.319234	0.6451
Rtn3	9267.73	0.0589935	0.082325	0.716593	0.473625	0.764087
Atl3	3650.46	0.0814476	0.093788	0.868422	0.385163	0.697872
Plaat3	2.98339	2.44106e-05	1.6909	1.44365e-05	0.999988	NA
Lgals12	0	NA	NA	NA	NA	NA
Plaat5	0	NA	NA	NA	NA	NA
Slc22a19	0	NA	NA	NA	NA	NA
Slc22a26	0	NA	NA	NA	NA	NA
Slc22a27	0	NA	NA	NA	NA	NA
Slc22a28	0	NA	NA	NA	NA	NA
Slc22a29	1.87126	-2.4878	2.71552	-0.91614	0.359593	NA
Gm41804	1.15725	-1.44881	3.23697	-0.447583	0.654454	NA
Slc22a30	0	NA	NA	NA	NA	NA
Slc22a8	0	NA	NA	NA	NA	NA
Slc22a6	0	NA	NA	NA	NA	NA
9830166K06Rik	0	NA	NA	NA	NA	NA
Chrm1	1.05985	3.52414	3.51617	1.00227	0.316215	NA
Slc3a2	21908.3	0.186922	0.0836693	2.23405	0.0254796	0.147701
Snhg1	7977	-0.0587117	0.0961354	-0.610719	0.541386	0.807112
Wdr74	1458.66	-0.078467	0.114783	-0.683614	0.494219	0.779411
1700092M07Rik	6.81863	-0.257381	1.19282	-0.215776	0.829163	NA
Stx5a	1819.23	0.0569224	0.105189	0.541144	0.588408	0.83188
Nxf1	8239.85	-0.101432	0.0808985	-1.25382	0.209909	0.520295
Tmem223	125.665	-0.333543	0.279127	-1.19495	0.232107	0.549702
Tmem179b	367.865	0.117652	0.180163	0.653027	0.513739	0.789258
Taf6l	462.468	-0.188751	0.173743	-1.08638	0.277309	0.600436
Polr2g	1839.42	-0.110989	0.102919	-1.07841	0.280849	0.602754
Zbtb3	75.6784	0.345343	0.343898	1.0042	0.315281	0.642862
Ttc9c	2412.55	-0.0200092	0.0997896	-0.200514	0.841079	0.947879
Hnrnpul2	9195.91	-0.0155791	0.0804645	-0.193615	0.846478	0.948789
Gng3	803.312	-0.056155	0.160681	-0.34948	0.726729	0.902298
Bscl2	2701.88	0.0398274	0.115698	0.344235	0.73067	0.903852
Lrrn4cl	676.135	-0.0406585	0.136633	-0.297575	0.766027	0.918458
Ubxn1	3614.5	-0.0981263	0.0976679	-1.00469	0.315044	0.642724
Uqcc3	351.803	0.0416133	0.193351	0.215222	0.829594	0.943754
Lbhd1	117.272	-0.29093	0.289975	-1.00329	0.315719	0.643191
Gm49403	0	NA	NA	NA	NA	NA
1810009A15Rik	11.0899	-2.17325	0.981359	-2.21453	0.0267923	NA
Ints5	1079.03	-0.136286	0.127892	-1.06563	0.28659	0.609436
Ganab	13820.6	0.00702317	0.0749465	0.0937091	0.92534	0.977703
B3gat3	1490.56	0.101403	0.114876	0.882725	0.377385	0.691762
Rom1	946.91	0.0123073	0.149542	0.0823002	0.934408	0.980735
Eml3	1545.98	0.0527776	0.111155	0.474809	0.634923	0.855696
Gm10353	3.53332	0.0782261	1.6949	0.0461539	0.963188	NA
Mta2	3517.47	-0.000320168	0.0880334	-0.0036369	0.997098	0.999723
Tut1	1348.57	0.0620237	0.125774	0.493135	0.621917	0.851341
Eef1g	29398.9	-0.0324477	0.0900172	-0.360461	0.718503	0.899483
Ahnak	31505.3	1.27237	0.293423	4.33631	1.44893e-05	0.000482224
Scgb1a1	0.649006	-0.0344109	4.34984	-0.00791083	0.993688	NA
Asrgl1	404.023	-0.178191	0.233169	-0.764217	0.444738	0.744938
Gm9750	0.564807	0.254255	4.74736	0.0535572	0.957288	NA
Gm50321	2.58672	4.10677	2.33313	1.7602	0.0783741	NA
Scgb2a2	0.17893	-2.19583	4.90603	-0.447578	0.654457	NA
Gm50322	30.8162	-0.463083	0.574788	-0.805659	0.420439	0.727042
Incenp	2731.33	-0.337226	0.113063	-2.98265	0.00285765	0.0322973
Gm50340	52.8949	0.416079	0.464805	0.89517	0.370696	0.686843
Gm36913	24.1789	-0.115924	0.671906	-0.17253	0.863021	NA
Fth1	20223.1	0.816848	0.0849984	9.61017	7.24327e-22	4.56878e-19
Best1	2.81454	-0.749612	2.06507	-0.362996	0.716608	NA
Rab3il1	16.2277	-0.317922	0.818783	-0.388286	0.697804	NA
Fads3	3882.23	0.370498	0.114042	3.2488	0.00115894	0.0161592
Fads2	9787.58	0.0512203	0.109992	0.465671	0.641451	0.858546
Fads1	6662.54	-0.0523563	0.0806791	-0.648945	0.516374	0.791194
Gm10143	27.5921	-0.669296	0.568971	-1.17633	0.239465	0.557754
Fen1	86.6903	-0.749277	0.338277	-2.21498	0.0267611	0.152636
Tmem258	1293.73	0.0052978	0.115593	0.0458316	0.963444	0.990437
Myrf	12.8171	0.676078	0.939626	0.719518	0.471822	NA
Dagla	3049.08	-0.056115	0.124867	-0.449397	0.653145	0.865329
Gm30042	23.4935	0.0426872	0.804977	0.053029	0.957709	NA
Syt7	9055.82	-0.177952	0.0907949	-1.95994	0.0500032	0.23085
Lrrc10b	24.5978	-0.654513	0.662119	-0.988512	0.322902	NA
Ppp1r32	48.6763	-0.835544	0.497425	-1.67974	0.0930083	0.333782
Sdhaf2	926.454	-0.0856998	0.120657	-0.710276	0.477533	0.767367
Cpsf7	3572.72	-0.0787726	0.0901998	-0.873313	0.382492	0.695643
Tmem216	190.627	0.182665	0.2344	0.779286	0.435811	0.738806
Tmem138	676.956	0.223439	0.187538	1.19144	0.233482	0.551382
Cyb561a3	285.691	0.479833	0.221241	2.16882	0.0300963	0.165486
Tkfc	1003.16	0.111699	0.12083	0.924435	0.35526	0.674563
Ddb1	21363.5	0.0448762	0.0776357	0.578036	0.56324	0.818447
Vwce	5.48574	-0.999116	1.32215	-0.755677	0.449843	NA
4930524O05Rik	0	NA	NA	NA	NA	NA
Pga5	0.340633	0	4.99758	0	1	NA
2210404E10Rik	0.230098	0	4.99758	0	1	NA
Vps37c	1454.92	0.189354	0.130072	1.45576	0.145459	0.430836
Cd5	3.0767	-5.20222	2.35345	-2.21047	0.0270729	NA
A430093F15Rik	0.213773	2.5163	4.89294	0.514271	0.607063	NA
Cd6	0.571502	-2.52993	4.88125	-0.518295	0.604252	NA
Slc15a3	36.6348	0.915338	0.497441	1.84009	0.0657546	0.271758
Gm10802	0	NA	NA	NA	NA	NA
Tmem132a	1877.11	-0.190099	0.103258	-1.84101	0.0656201	0.271667
Tmem109	1964.89	0.185937	0.107792	1.72497	0.0845336	0.316398
Prpf19	5211.44	-0.154161	0.0953239	-1.61724	0.105828	0.360914
Zp1	3.64221	0.854776	1.64218	0.520513	0.602706	NA
Ptgdr2	3.14042	-5.15421	2.22683	-2.31459	0.0206354	NA
Ccdc86	717.654	-0.124246	0.143027	-0.868685	0.385019	0.697765
Ms4a10	0	NA	NA	NA	NA	NA
Ms4a15	0	NA	NA	NA	NA	NA
Ms4a18	0	NA	NA	NA	NA	NA
Gm28347	0	NA	NA	NA	NA	NA
AW112010	0	NA	NA	NA	NA	NA
Ms4a8a	0	NA	NA	NA	NA	NA
1700017D01Rik	0	NA	NA	NA	NA	NA
1700025F22Rik	0	NA	NA	NA	NA	NA
Ms4a13	0	NA	NA	NA	NA	NA
4930526L06Rik	0	NA	NA	NA	NA	NA
Ms4a12	0	NA	NA	NA	NA	NA
Ms4a1	0	NA	NA	NA	NA	NA
Ms4a5	0	NA	NA	NA	NA	NA
Ms4a14	0	NA	NA	NA	NA	NA
Ms4a7	0	NA	NA	NA	NA	NA
Gm28935	0	NA	NA	NA	NA	NA
Ms4a4a	0	NA	NA	NA	NA	NA
Ms4a4c	0	NA	NA	NA	NA	NA
Ms4a4b	0	NA	NA	NA	NA	NA
Ms4a6c	0	NA	NA	NA	NA	NA
BE692007	0	NA	NA	NA	NA	NA
Gm8369	0	NA	NA	NA	NA	NA
Gm19261	0	NA	NA	NA	NA	NA
Ms4a6b	0	NA	NA	NA	NA	NA
Ms4a4d	0	NA	NA	NA	NA	NA
Ms4a6d	0	NA	NA	NA	NA	NA
Ms4a2	0	NA	NA	NA	NA	NA
Ms4a3	0	NA	NA	NA	NA	NA
Oosp2	0	NA	NA	NA	NA	NA
Oosp1	0.559382	0	4.99758	0	1	NA
Oosp3	0	NA	NA	NA	NA	NA
Cblif	0	NA	NA	NA	NA	NA
Mrpl16	909.504	-0.202823	0.134947	-1.50298	0.132844	0.411425
Stx3	241.735	-0.348227	0.225685	-1.54298	0.122837	0.394001
Olfr1417	0.268395	-2.77514	4.86632	-0.570275	0.568491	NA
Olfr1418	0	NA	NA	NA	NA	NA
Olfr1419	0	NA	NA	NA	NA	NA
Olfr1420	8.79054	-0.0493219	1.0594	-0.0465566	0.962867	NA
Patl1	4186.04	0.17567	0.106175	1.65453	0.0980198	0.344082
Osbp	3956.1	0.10652	0.0858652	1.24055	0.214773	0.527026
Olfr1423	0.409799	-3.37179	4.83889	-0.69681	0.485922	NA
Olfr1424	0	NA	NA	NA	NA	NA
Olfr1425	0	NA	NA	NA	NA	NA
Olfr1426	0	NA	NA	NA	NA	NA
Olfr1427	0	NA	NA	NA	NA	NA
Olfr1428	0	NA	NA	NA	NA	NA
Olfr76	0.186461	0	4.99758	0	1	NA
Olfr1555-ps1	0	NA	NA	NA	NA	NA
Olfr1431	0	NA	NA	NA	NA	NA
Olfr1432	0	NA	NA	NA	NA	NA
Olfr262	0	NA	NA	NA	NA	NA
Olfr235	0	NA	NA	NA	NA	NA
Olfr1434	0	NA	NA	NA	NA	NA
Olfr1436	0	NA	NA	NA	NA	NA
Olfr1437	0	NA	NA	NA	NA	NA
Olfr1438-ps1	0	NA	NA	NA	NA	NA
Olfr1440	0	NA	NA	NA	NA	NA
Olfr1441	0	NA	NA	NA	NA	NA
Pfpl	0.701341	3.52414	3.98836	0.883606	0.376909	NA
Mpeg1	2.64031	0.859637	1.85488	0.463447	0.643044	NA
Dtx4	3752.75	0.137465	0.12642	1.08737	0.276875	0.600334
A330040F15Rik	1116.86	0.159206	0.174262	0.913604	0.360925	0.67867
Gm47243	348.653	0.314579	0.227739	1.38131	0.167183	0.463077
Gm47242	2.87435	1.41454	1.83937	0.769034	0.441873	NA
Fam111a	2996.7	-0.837352	0.138064	-6.06495	1.31997e-09	1.36597e-07
Gm4952	3.27467	0.210612	1.92559	0.109375	0.912905	NA
Glyat	0.339855	0	4.99758	0	1	NA
Olfr1442	0.169539	0	4.99758	0	1	NA
Olfr1443	0	NA	NA	NA	NA	NA
Keg1	2.92615	-1.35411	2.35871	-0.574087	0.565909	NA
Gm15962	0.116854	0	4.99758	0	1	NA
Cntf	45.5855	-1.45118	0.508407	-2.85437	0.00431228	0.0440405
Zfp91	5589	-0.00482674	0.0791238	-0.0610024	0.951357	0.987682
Lpxn	22.5962	0.267748	0.656579	0.407792	0.683427	NA
Gm5244	0.230869	-2.52994	4.88125	-0.518297	0.604251	NA
Olfr1444	0.169539	0	4.99758	0	1	NA
Olfr1445	0	NA	NA	NA	NA	NA
Olfr1446	0	NA	NA	NA	NA	NA
Olfr1447	0	NA	NA	NA	NA	NA
Olfr1448	0	NA	NA	NA	NA	NA
Olfr1449	0	NA	NA	NA	NA	NA
Olfr1450	0	NA	NA	NA	NA	NA
Olfr1451	0	NA	NA	NA	NA	NA
Olfr1453	0	NA	NA	NA	NA	NA
Olfr1454	0	NA	NA	NA	NA	NA
Olfr1457	0	NA	NA	NA	NA	NA
Olfr1458	0	NA	NA	NA	NA	NA
Olfr1459	0.230098	0	4.99758	0	1	NA
Olfr1461	0	NA	NA	NA	NA	NA
Olfr1462	0	NA	NA	NA	NA	NA
Olfr1463	0	NA	NA	NA	NA	NA
Olfr1465	0	NA	NA	NA	NA	NA
Olfr1466	0	NA	NA	NA	NA	NA
Olfr1467	0	NA	NA	NA	NA	NA
Olfr1469	0	NA	NA	NA	NA	NA
Olfr1471	0	NA	NA	NA	NA	NA
Olfr1472	0	NA	NA	NA	NA	NA
Olfr1474	0	NA	NA	NA	NA	NA
Olfr1475	0	NA	NA	NA	NA	NA
Olfr1477	0	NA	NA	NA	NA	NA
Olfr1480	0	NA	NA	NA	NA	NA
Olfr1484	0	NA	NA	NA	NA	NA
Olfr1487	0	NA	NA	NA	NA	NA
Olfr1489	0	NA	NA	NA	NA	NA
Olfr1490	0	NA	NA	NA	NA	NA
Olfr1491	0	NA	NA	NA	NA	NA
Olfr1493-ps1	0	NA	NA	NA	NA	NA
Olfr1494	0	NA	NA	NA	NA	NA
Olfr1495	0	NA	NA	NA	NA	NA
Olfr1496	0	NA	NA	NA	NA	NA
Olfr1497	0	NA	NA	NA	NA	NA
Olfr1499	0	NA	NA	NA	NA	NA
Olfr1500	0	NA	NA	NA	NA	NA
Olfr1501	0	NA	NA	NA	NA	NA
Olfr1502	0	NA	NA	NA	NA	NA
Olfr1504	0	NA	NA	NA	NA	NA
Olfr1505	0.264136	0	4.99758	0	1	NA
Tle4	1571.81	-0.0910408	0.142172	-0.640359	0.521939	0.794187
Gm50348	0.461738	-3.53722	4.83307	-0.731879	0.464243	NA
Psat1	20294.2	0.0180258	0.0913733	0.197276	0.843611	0.948243
Cep78	1109.17	-0.303129	0.11508	-2.63408	0.00843661	0.0712246
C130060C02Rik	15.7771	0.271785	0.762214	0.356573	0.721411	NA
Gnaq	1985.37	0.181077	0.119869	1.51062	0.130885	0.407929
Gm50362	0	NA	NA	NA	NA	NA
Gna14	2.28123	1.38593	2.25694	0.614075	0.539166	NA
Vps13a	4633.63	-0.0959307	0.133705	-0.717479	0.473079	0.763916
Gm32341	6.42192	1.45998	1.21579	1.20085	0.229811	NA
Foxb2	0.508137	-0.463296	4.75204	-0.0974939	0.922334	NA
Prune2	30737.8	0.383276	0.102251	3.74838	0.000177979	0.00370677
Gm50276	0.766396	-0.0871689	3.91962	-0.0222391	0.982257	NA
Gm50277	0.768178	3.51594	4.6912	0.749477	0.45357	NA
Gcnt1	2.92585	1.03044	1.70334	0.604953	0.54521	NA
Rfk	868.484	-0.157592	0.142056	-1.10937	0.267271	0.589062
Pcsk5	2.63457	0.0759869	1.97632	0.0384487	0.96933	NA
Gm50181	0	NA	NA	NA	NA	NA
Gm50182	0	NA	NA	NA	NA	NA
Ostf1	803.784	0.513919	0.130236	3.94606	7.94476e-05	0.00194522
Nmrk1	226.151	0.0918601	0.215603	0.42606	0.670064	0.874364
Carnmt1	666.489	-0.13267	0.144613	-0.917414	0.358926	0.677877
D030056L22Rik	876.578	-0.322372	0.145792	-2.21118	0.0270234	0.153364
Gm50202	13.9652	-0.358384	1.03236	-0.347152	0.728477	NA
Trpm6	0.921318	-1.07182	3.8367	-0.27936	0.779968	NA
Rorb	10.052	-1.92427	1.04108	-1.84834	0.0645533	NA
Gm50212	0	NA	NA	NA	NA	NA
Gm41815	0	NA	NA	NA	NA	NA
Gm50216	7.03608	-1.2683	1.36656	-0.928101	0.353355	NA
Gm3728	2.30643	-1.66028	2.48814	-0.667277	0.504595	NA
Gm32629	0	NA	NA	NA	NA	NA
1500015L24Rik	0	NA	NA	NA	NA	NA
Anxa1	0.822969	2.53169	4.27272	0.592525	0.553499	NA
C730002L08Rik	0	NA	NA	NA	NA	NA
Aldh1a1	0	NA	NA	NA	NA	NA
Aldh1a7	0	NA	NA	NA	NA	NA
Tmc1	0	NA	NA	NA	NA	NA
Gm32750	0	NA	NA	NA	NA	NA
4930554I06Rik	0	NA	NA	NA	NA	NA
AC106834.1	0.305803	1.14073	4.88238	0.233643	0.815263	NA
Gm50236	0	NA	NA	NA	NA	NA
Zfand5	3874	0.0753985	0.105374	0.715531	0.474281	0.764087
Gm50255	0	NA	NA	NA	NA	NA
Gda	0.619138	3.5323	4.83859	0.730027	0.465373	NA
1110059E24Rik	969.836	-0.00498422	0.137729	-0.0361886	0.971132	0.991921
Abhd17b	1701.19	-0.0779359	0.103641	-0.751977	0.452065	0.749755
Cemip2	2723.92	0.0205265	0.103989	0.197392	0.843521	0.948243
Gm50130	0.992481	3.52414	3.12261	1.12859	0.259072	NA
Gm50133	0.290058	-2.37079	4.89236	-0.48459	0.627967	NA
Gm41819	1.6344	-4.00772	2.69348	-1.48793	0.136769	NA
Gm50134	0.790793	-2.20524	4.01378	-0.549416	0.58272	NA
Trpm3	290.417	-0.494082	0.223333	-2.21231	0.0269454	0.15315
Gm27151	0	NA	NA	NA	NA	NA
C330002G04Rik	1.34001	-0.06626	2.89398	-0.0228958	0.981733	NA
Gm50136	0	NA	NA	NA	NA	NA
2410080I02Rik	1.01613	-0.745335	3.52458	-0.211468	0.832522	NA
Klf9	385.057	-0.280695	0.176931	-1.58647	0.112633	0.375329
Smc5	4494.1	-0.205116	0.116455	-1.76133	0.0781822	0.301737
Gm41821	0	NA	NA	NA	NA	NA
Mamdc2	1362.13	-0.0070777	0.404746	-0.0174868	0.986048	0.995455
Gm50445	1.76543	-0.0514624	2.83291	-0.0181659	0.985506	NA
1700028P14Rik	0	NA	NA	NA	NA	NA
Ptar1	2404.91	-0.225156	0.0960447	-2.34428	0.0190639	0.121755
Gm50299	0	NA	NA	NA	NA	NA
Apba1	779.184	0.932226	0.13936	6.68932	2.24205e-11	3.45327e-09
Gm50301	9.42639	0.314188	0.967408	0.324773	0.745353	NA
Fam189a2	0.169539	0	4.99758	0	1	NA
1700021P04Rik	0	NA	NA	NA	NA	NA
Tjp2	709.41	0.0595124	0.15156	0.392666	0.694566	0.887357
Fxn	286.72	-0.442854	0.204264	-2.16805	0.0301552	0.165627
Pip5k1b	0.186461	0	4.99758	0	1	NA
Pip5k1bos	0	NA	NA	NA	NA	NA
Fam122a	70.1	-0.210971	0.435679	-0.484234	0.628219	0.853476
Gm50341	0	NA	NA	NA	NA	NA
Tmem252	0	NA	NA	NA	NA	NA
Pgm5	1.86343	3.53144	2.90712	1.21475	0.22446	NA
Gm10053	35.7939	-0.113031	0.57312	-0.197221	0.843654	0.948243
Foxd4	1.75608	0.204751	2.73248	0.0749322	0.940269	NA
Cbwd1	756.141	-0.194754	0.146503	-1.32935	0.183732	0.485444
Dock8	29.4911	-0.0538598	0.646737	-0.0832793	0.933629	0.980407
Kank1	1.68118	-3.51815	2.83909	-1.23918	0.215278	NA
Dmrt1	0	NA	NA	NA	NA	NA
Dmrt3	0.213773	2.5163	4.89294	0.514271	0.607063	NA
2610016A17Rik	0	NA	NA	NA	NA	NA
Dmrt2	0	NA	NA	NA	NA	NA
1700048O14Rik	0	NA	NA	NA	NA	NA
Gm50376	0	NA	NA	NA	NA	NA
Gm50377	0	NA	NA	NA	NA	NA
Gm50378	0	NA	NA	NA	NA	NA
Gm34808	0.233709	0	4.99758	0	1	NA
Gm48775	0	NA	NA	NA	NA	NA
Smarca2	1320.94	-0.068807	0.136717	-0.50328	0.614768	0.847633
Gm20616	0	NA	NA	NA	NA	NA
4931403E22Rik	2.94995	1.36385	1.912	0.713312	0.475652	NA
Gm815	0	NA	NA	NA	NA	NA
Gm35438	0	NA	NA	NA	NA	NA
Vldlr	6.40161	1.33944	1.19045	1.12516	0.260523	NA
Gm50114	0	NA	NA	NA	NA	NA
Kcnv2	0.586097	0	4.80594	0	1	NA
Gm35554	0.29463	1.53029	4.99652	0.306271	0.759399	NA
Pum3	3937.76	-0.0975678	0.0912422	-1.06933	0.284922	0.607645
Rfx3	2253.49	-0.254664	0.100248	-2.54033	0.0110747	0.0850155
Gm20407	0.465323	-2.19583	4.90603	-0.447578	0.654457	NA
Gm28228	0	NA	NA	NA	NA	NA
Glis3	0	NA	NA	NA	NA	NA
4933413C19Rik	0	NA	NA	NA	NA	NA
D930032P07Rik	0	NA	NA	NA	NA	NA
Slc1a1	0	NA	NA	NA	NA	NA
4430402I18Rik	4.40219	-0.794347	1.32942	-0.597516	0.550163	NA
Plpp6	230.331	-0.110601	0.221688	-0.498905	0.617846	0.849142
Cdc37l1	2258.52	-0.316737	0.128985	-2.45562	0.0140643	0.0996728
Ak3	1432.42	0.0978623	0.110787	0.88334	0.377053	0.691541
1700018L02Rik	11.1251	-0.626159	0.875307	-0.715359	0.474387	NA
Gm9895	6.96081	0.282519	1.17266	0.240922	0.809615	NA
Rcl1	2284.16	-0.06691	0.104704	-0.639041	0.522796	0.794511
Jak2	1698.39	0.314198	0.111622	2.81485	0.00487995	0.0480951
Insl6	164.794	0.437395	0.252685	1.73099	0.0834529	0.314486
Rln1	9.71846	-1.18801	1.05011	-1.13132	0.257921	NA
Plgrkt	1262.93	0.111923	0.113546	0.985713	0.324274	0.649949
Cd274	464.704	0.226404	0.20462	1.10646	0.268527	0.590752
Gm36043	41.0745	0.494672	0.519632	0.951968	0.341113	0.663232
Pdcd1lg2	1.14352	-2.23074	2.94151	-0.758368	0.448231	NA
A930007I19Rik	42.2258	-0.282872	0.545696	-0.51837	0.6042	0.841873
Ric1	1990.05	0.00191621	0.0978836	0.0195764	0.984381	0.995071
Ermp1	6441.72	-0.197027	0.102221	-1.92747	0.0539206	0.240806
Mlana	1.58492	1.52227	3.05119	0.49891	0.617843	NA
9930021J03Rik	3508.59	-0.074729	0.10957	-0.682018	0.495228	0.780019
Gm50373	1.17472	4.1118	3.60196	1.14154	0.253644	NA
Ranbp6	1145	-0.359945	0.130756	-2.7528	0.00590879	0.0552349
Il33	97.3122	0.2156	0.409794	0.526119	0.598806	0.839208
Trpd52l3	0	NA	NA	NA	NA	NA
Uhrf2	3371.54	-0.0512101	0.0888247	-0.57653	0.564257	0.818636
Gldc	603.083	0.0910798	0.153952	0.591612	0.55411	0.813179
Mbl2	0.230098	0	4.99758	0	1	NA
Dkk1	7985.14	-0.189689	0.265151	-0.7154	0.474362	0.764125
Prkg1	1669.98	0.383953	0.104539	3.67282	0.000239886	0.00469762
Cstf2t	3134.21	-0.0592408	0.0871429	-0.679812	0.496624	0.780434
A1cf	0.389864	2.5163	4.89294	0.514271	0.607063	NA
9130016M20Rik	0	NA	NA	NA	NA	NA
Asah2	674.108	0.462888	0.14963	3.09355	0.00197774	0.0247704
Sgms1	1476.82	0.651767	0.113784	5.72809	1.01568e-08	8.46149e-07
Gm50210	0.982269	3.10169	3.36452	0.921881	0.35659	NA
2700046G09Rik	81.6357	0.154325	0.328513	0.469769	0.63852	0.857184
Rpl9-ps6	137.524	0.0999621	0.327704	0.305038	0.760337	0.915684
Minpp1	1745.86	0.0288304	0.109867	0.262413	0.793003	0.930112
Gm36419	0	NA	NA	NA	NA	NA
Papss2	144.563	1.54988	0.296055	5.23512	1.64881e-07	1.01112e-05
Atad1	6563.37	-0.194521	0.0823743	-2.36143	0.0182045	0.117858
Pten	5510.34	0.148713	0.086133	1.72655	0.0842481	0.315691
Gm36860	0	NA	NA	NA	NA	NA
Gm29863	0	NA	NA	NA	NA	NA
Gm29946	0.926717	2.53142	3.82076	0.662542	0.507624	NA
Lipo4	0.232289	-1.4958	4.97657	-0.300569	0.763743	NA
Lipo3	1226.24	0.34969	0.135604	2.57875	0.00991595	0.0788395
Gm8978	0	NA	NA	NA	NA	NA
Lipo2	0.724128	-1.47772	4.16343	-0.354927	0.722644	NA
Lipo1	0	NA	NA	NA	NA	NA
Lipf	0.186461	0	4.99758	0	1	NA
Lipk	0.17893	-2.19583	4.90603	-0.447578	0.654457	NA
Lipn	0	NA	NA	NA	NA	NA
Lipm	0.169539	0	4.99758	0	1	NA
Ankrd22	0.213773	2.5163	4.89294	0.514271	0.607063	NA
Stambpl1	1127.58	0.197048	0.143581	1.37238	0.169945	0.46695
Acta2	406.961	0.880004	0.187236	4.69998	2.60188e-06	0.000111898
Fas	94.901	1.20259	0.318031	3.78136	0.000155976	0.00332699
Ch25h	1.16544	0	3.35695	0	1	NA
Gm26902	1.19647	2.51715	3.47173	0.725042	0.468426	NA
Lipa	1021	0.300951	0.147485	2.04056	0.0412946	0.203436
Ifit2	193.551	0.221228	0.271103	0.816032	0.414482	0.720881
Ifit3	5.1952	-0.861134	1.47873	-0.582347	0.560333	NA
Ifit1bl1	1.09882	2.51711	3.51178	0.716763	0.47352	NA
Ifit3b	1.93113	-2.49197	2.80004	-0.889979	0.373477	NA
Ifit1bl2	7.8062	0.707068	1.04574	0.676142	0.498951	NA
Ifit1	165.939	0.245393	0.359876	0.681881	0.495314	0.780019
Slc16a12	354.076	1.36529	0.300294	4.54652	5.45401e-06	0.000211859
Pank1	435.153	0.319818	0.175225	1.82518	0.0679733	0.277378
Kif20b	2329.75	-0.310287	0.33763	-0.919017	0.358087	0.677355
Gm50137	0	NA	NA	NA	NA	NA
Gm50140	0.461738	-3.53722	4.83307	-0.731879	0.464243	NA
Gm41836	59.0592	-0.0450527	0.393387	-0.114525	0.908821	0.971511
A830019P07Rik	580.43	-0.175101	0.147462	-1.18744	0.235056	0.552635
Htr7	0.993733	0	3.76862	0	1	NA
Rpp30	622.218	-0.410026	0.186694	-2.19625	0.0280741	0.157372
Ankrd1	26.584	1.47506	0.626775	2.3534	0.0186024	NA
Gm32081	0.17893	-2.19583	4.90603	-0.447578	0.654457	NA
Gm32027	0.213773	2.5163	4.89294	0.514271	0.607063	NA
Gm50147	0.349246	-2.19583	4.90603	-0.447578	0.654457	NA
Gm47735	0	NA	NA	NA	NA	NA
Pcgf5	636.924	0.252428	0.146629	1.72154	0.0851527	0.317219
F530104D19Rik	5.36452	0.355068	1.36485	0.260151	0.794747	NA
Hectd2	1180.12	0.128341	0.146237	0.877622	0.380149	0.694258
Hectd2os	3.59725	-0.569697	1.82041	-0.31295	0.754318	NA
Ppp1r3c	88.0734	0.372815	0.349436	1.06691	0.286015	0.608896
Tnks2	12233.1	-0.315111	0.0738674	-4.2659	1.991e-05	0.000626432
Fgfbp3	80.3593	-0.237818	0.386912	-0.614657	0.538781	0.805223
Btaf1	4720.71	-0.28493	0.108273	-2.6316	0.00849848	0.0716556
Cpeb3	236.365	-0.144863	0.216661	-0.668617	0.50374	0.784646
A330032B11Rik	0.519562	-2.19583	4.90603	-0.447578	0.654457	NA
2005-03-01	2804.93	-0.0579472	0.0917282	-0.631727	0.527565	0.797867
Ide	4332.14	-0.0554366	0.0990889	-0.559464	0.575845	0.825935
Kif11	4036.54	-0.473987	0.311031	-1.52392	0.127528	0.401912
Hhex	498.388	0.338118	0.226969	1.48971	0.1363	0.416626
1700122C19Rik	0.170316	0	4.99758	0	1	NA
Exoc6	1320.83	-0.280696	0.154368	-1.81836	0.0690097	0.280586
Cyp26c1	0.678156	0	4.99758	0	1	NA
Cyp26a1	2.44155	-0.656656	1.99827	-0.328612	0.742449	NA
Myof	307.954	0.824108	0.210664	3.91195	9.15541e-05	0.00217334
I830134H01Rik	0.634123	0	4.79796	0	1	NA
Cep55	1328.65	-0.336289	0.180118	-1.86705	0.0618952	0.262946
Ffar4	5.21335	-1.0641	1.72466	-0.61699	0.537241	NA
Rbp4	683.211	0.454231	0.134988	3.36498	0.000765486	0.0118931
Pde6c	0.307003	2.51629	4.89294	0.51427	0.607063	NA
Fra10ac1	560.539	0.046661	0.189586	0.246121	0.805589	0.935343
Lgi1	271.962	0.00899705	0.20907	0.0430337	0.965675	0.99087
Gm42723	4.5239	-0.0859178	1.56248	-0.054988	0.956148	NA
Slc35g1	1417.45	-0.15521	0.107221	-1.44757	0.147737	0.433687
Plce1	5.54856	0.428096	1.30875	0.327102	0.743591	NA
Gm28991	0	NA	NA	NA	NA	NA
Noc3l	2173.66	-0.0587332	0.118954	-0.493746	0.621486	0.851248
Tbc1d12	944.059	0.11307	0.127714	0.885335	0.375976	0.691046
Hells	3396.31	-0.856385	0.319621	-2.67937	0.00737599	0.0647465
Cyp2c55	584.37	-0.129455	0.142939	-0.905664	0.365114	0.682175
Cyp2c65	2.6302	0.230323	2.22153	0.103678	0.917425	NA
Cyp2c66	0	NA	NA	NA	NA	NA
Cyp2c29	0	NA	NA	NA	NA	NA
Cyp2c38	0.84236	1.52172	4.32972	0.351459	0.725244	NA
Cyp2c39	0	NA	NA	NA	NA	NA
Cyp2c67	0	NA	NA	NA	NA	NA
Cyp2c68	0	NA	NA	NA	NA	NA
Cyp2c40	0	NA	NA	NA	NA	NA
Cyp2c69	0	NA	NA	NA	NA	NA
Cyp2c37	0	NA	NA	NA	NA	NA
Cyp2c54	0	NA	NA	NA	NA	NA
Cyp2c50	0	NA	NA	NA	NA	NA
Cyp2c70	0	NA	NA	NA	NA	NA
Pdlim1	1.86114	-1.67508	2.63161	-0.636525	0.524434	NA
Sorbs1	563.017	0.149587	0.161685	0.925177	0.354874	0.674413
