## Supplementary Table 6 for "A tribenzamide small molecule with retinoic acid-like activity promotes axon growth and motor recovery after spinal cord injury" (part 16 of 16)

### Sheet: dmso_ra (continued)
	baseMean	log2FoldChange	lfcSE	stat	pvalue	padj
A930028N01Rik	1.35303	1.00674	2.79844	0.359751	0.719034	NA
Aldh18a1	10397.9	0.0376509	0.111405	0.337966	0.735389	0.905546
Gm27042	93.1028	-0.374897	0.310045	-1.20917	0.226597	0.541953
Tctn3	384.928	0.0514357	0.184677	0.278516	0.780616	0.925912
Entpd1	0.77519	-2.20461	4.05857	-0.543198	0.586993	NA
Gm50132	0	NA	NA	NA	NA	NA
Cc2d2b	1.11711	-3.19804	3.43725	-0.930407	0.35216	NA
Ccnj	314.448	-0.386413	0.208081	-1.85703	0.0633063	0.266886
E030044B06Rik	3.32846	0.536161	1.84675	0.290327	0.771566	NA
Zfp518a	0.108169	1.53027	4.99652	0.306266	0.759402	NA
Blnk	0	NA	NA	NA	NA	NA
Dntt	0	NA	NA	NA	NA	NA
Opalin	0	NA	NA	NA	NA	NA
Tll2	0.602993	3.5323	4.83859	0.730028	0.465373	NA
Tm9sf3	8564.77	-0.0247126	0.0856291	-0.2886	0.772887	0.92167
Pik3ap1	1.81593	-1.74143	2.95436	-0.589445	0.555563	NA
Lcor	2319.39	-0.217766	0.113449	-1.9195	0.0549207	0.243549
Slit1	915.83	2.15166	0.183748	11.7099	1.1348e-31	1.67017e-28
Arhgap19	2213.57	-0.240253	0.169152	-1.42033	0.15551	0.445963
Frat1	171.374	-0.351627	0.283381	-1.24083	0.21467	0.527026
Frat2	340.891	-0.133741	0.178933	-0.747434	0.454801	0.751231
Rrp12	1641.47	-0.132601	0.138245	-0.959172	0.337472	0.660132
Pgam1	8883.34	0.211843	0.122699	1.72653	0.084252	0.315691
Exosc1	1113.61	-0.12085	0.12428	-0.972401	0.330851	0.654781
Zdhhc16	563.966	-0.367707	0.149501	-2.45956	0.0139107	0.0990653
Mms19	2548.07	0.0183027	0.0888619	0.205968	0.836816	0.94569
Ubtd1	335.243	0.342153	0.193028	1.77255	0.0763032	0.297619
Ankrd2	6.97271	-2.28762	1.26209	-1.81257	0.0698984	NA
Hoga1	571.903	0.271192	0.148073	1.83148	0.0670293	0.275223
4933411K16Rik	98.0251	0.0935676	0.326659	0.286438	0.774542	0.922255
Morn4	1697.4	0.158729	0.108623	1.46128	0.143938	0.428741
Pi4k2a	2526.3	0.146442	0.100184	1.46173	0.143814	0.428467
Avpi1	330.841	0.328357	0.219539	1.49566	0.134741	0.414459
Marveld1	1838.88	0.495933	0.102837	4.82251	1.41761e-06	6.68246e-05
Zfyve27	2649.28	0.0188243	0.090359	0.208328	0.834973	0.945235
Sfrp5	0.99285	-4.01335	3.81447	-1.05214	0.292737	NA
Golga7b	0.637829	-3.53722	4.83307	-0.731879	0.464243	NA
Crtac1	2.04288	-1.55696	2.25512	-0.690411	0.489936	NA
Gm34299	0	NA	NA	NA	NA	NA
R3hcc1l	531.749	0.0526315	0.161661	0.325566	0.744753	0.909575
Gm16541	0.808075	-1.07363	3.97959	-0.269785	0.787326	NA
Loxl4	5.48598	-1.55524	1.49322	-1.04153	0.297627	NA
Pyroxd2	891.481	0.369551	0.140954	2.62179	0.008747	0.0728614
Gm19437	2.67359	5.10911	2.171	2.35335	0.0186051	NA
Hps1	1826.24	0.200011	0.0992866	2.01448	0.0439596	0.211818
Gm16244	19.1965	0.253252	0.793151	0.319298	0.7495	NA
Hpse2	3.57822	1.76724	1.9728	0.8958	0.370359	NA
Gm34517	0	NA	NA	NA	NA	NA
Gm47936	0	NA	NA	NA	NA	NA
Cnnm1	3.22408	1.17747	2.07145	0.568425	0.569747	NA
Gm47938	0	NA	NA	NA	NA	NA
Got1	5235.74	0.140873	0.118321	1.1906	0.233811	0.551765
Gm50194	0	NA	NA	NA	NA	NA
Gm34636	0.372922	0	4.99758	0	1	NA
Gm20467	0	NA	NA	NA	NA	NA
Nkx2-3	0.723944	2.51647	4.4539	0.565004	0.572071	NA
Gm34922	0.648199	-3.53721	4.83307	-0.731878	0.464243	NA
Slc25a28	1381.08	0.157002	0.114891	1.36653	0.171772	0.469376
BC037704	54.8449	-0.0705511	0.486985	-0.144873	0.884811	0.962092
Entpd7	368.571	-0.0292897	0.174104	-0.168231	0.866402	0.956355
Cox15	1694.28	-0.0142593	0.105355	-0.135345	0.892339	0.965034
Cutc	129.986	-0.349302	0.310218	-1.12599	0.260169	0.581763
Abcc2	0	NA	NA	NA	NA	NA
Dnmbp	0.170316	0	4.99758	0	1	NA
Gm50217	0	NA	NA	NA	NA	NA
Cpn1	0	NA	NA	NA	NA	NA
Cyp2c23	0	NA	NA	NA	NA	NA
Erlin1	1859.06	-0.00657299	0.15194	-0.0432603	0.965494	0.990853
Chuk	2878.1	-0.0951436	0.107649	-0.883833	0.376786	0.691541
Cwf19l1	757.31	-0.110415	0.157189	-0.702436	0.482407	0.770897
Bloc1s2	1165.57	-0.0670842	0.129756	-0.517003	0.605154	0.842148
Pkd2l1	2.3244	2.14379	2.07456	1.03337	0.301432	NA
Scd3	526.799	-0.235059	0.178306	-1.31829	0.187407	0.491174
Gm50323	533.033	0.118957	0.17147	0.693748	0.48784	0.77437
Scd2	116653	0.0240804	0.240698	0.100044	0.920309	0.975456
Gm50334	11.0519	0.849443	0.914401	0.928961	0.352909	NA
Scd4	96.608	0.131782	0.428783	0.30734	0.758585	0.915343
Scd1	759.561	-0.017809	0.20215	-0.0880978	0.929799	0.979024
Gm50337	0	NA	NA	NA	NA	NA
Gm35406	0	NA	NA	NA	NA	NA
Wnt8b	0.233709	0	4.99758	0	1	NA
Sec31b	47.172	0.519161	0.432979	1.19904	0.230511	0.547391
Ndufb8	2838.45	-0.0826247	0.113268	-0.72946	0.46572	0.758671
Hif1an	2558.82	-0.017531	0.0923484	-0.189835	0.849438	0.949466
Gm35460	0	NA	NA	NA	NA	NA
Gm26644	35.1532	0.418221	0.55849	0.748843	0.453952	0.751067
Gm35610	0	NA	NA	NA	NA	NA
Pax2	1.8425	-2.01447	2.43936	-0.825818	0.408907	NA
Gm20395	0	NA	NA	NA	NA	NA
1700039E22Rik	0	NA	NA	NA	NA	NA
Slf2	2923.14	-0.191939	0.0987202	-1.94427	0.0518625	0.235667
4930414N06Rik	3.47116	-0.268627	1.94811	-0.137891	0.890326	NA
Sema4g	589.457	0.143792	0.382363	0.376062	0.706871	0.894239
Mrpl43	283.382	-0.0209257	0.212231	-0.098599	0.921457	0.975903
Twnk	1958.44	-0.151058	0.101827	-1.48347	0.137949	0.419485
Lzts2	1818.85	-0.0520573	0.110712	-0.470206	0.638208	0.857112
Pdzd7	462.35	0.719171	0.441833	1.6277	0.103588	0.355977
Sfxn3	1518.4	0.222578	0.136054	1.63595	0.10185	0.351605
Gm35867	11.3127	-0.981039	0.949692	-1.03301	0.3016	NA
Kazald1	158.666	0.0562382	0.268436	0.209503	0.834056	0.945154
Tlx1	0	NA	NA	NA	NA	NA
Tlx1os	0	NA	NA	NA	NA	NA
Lbx1	1.42181	-0.921155	2.85822	-0.322282	0.747239	NA
Gm28578	30.4674	0.0671156	0.656545	0.102225	0.918578	0.974802
Gm29594	0	NA	NA	NA	NA	NA
1700016H03Rik	0	NA	NA	NA	NA	NA
Btrc	1369.99	0.123281	0.113754	1.08375	0.278474	0.601167
Poll	706.08	0.139792	0.137498	1.01668	0.309304	0.636383
Gm17018	501.414	0.106017	0.158496	0.668891	0.503565	0.784646
Fbxw4	218.317	0.244166	0.245056	0.996367	0.319072	0.6451
Fgf8	0.760025	0	4.10173	0	1	NA
Npm3	978.962	-0.417062	0.13063	-3.19269	0.00140952	0.0190516
Gm15491	1.20393	-0.747541	3.342	-0.223681	0.823006	NA
Oga	10223.8	-0.0986722	0.0847479	-1.1643	0.244302	0.563963
Kcnip2	12.1891	-0.671755	0.985644	-0.681539	0.49553	NA
Armh3	756.706	0.11748	0.129933	0.904161	0.36591	0.682558
Gm50196	3.08077	2.78034	2.22344	1.25047	0.211128	NA
4930505N22Rik	1.77859	0.201584	2.6471	0.0761526	0.939298	NA
Hps6	384.674	-0.00998877	0.183302	-0.0544935	0.956542	0.988328
Ldb1	4413.9	0.0636964	0.0965217	0.659917	0.509307	0.787381
Pprc1	3904.48	-0.166038	0.0896942	-1.85116	0.0641463	0.268565
Nolc1	5050.54	-0.380845	0.114199	-3.33492	0.000853239	0.0128871
Gm50306	0	NA	NA	NA	NA	NA
Elovl3	9.47663	0.349744	1.20303	0.29072	0.771266	NA
Pitx3	0.823417	0	4.25466	0	1	NA
Gbf1	3134.39	0.0179836	0.094475	0.190354	0.849032	0.949374
Gm16726	1.0053	-1.75762	3.43212	-0.512109	0.608574	NA
4833438C02Rik	114.937	0.615762	0.314638	1.95705	0.0503416	0.231697
Nfkb2	1546.11	0.754254	0.127203	5.92954	3.03778e-09	2.95871e-07
Psd	2917.13	0.173678	0.0977818	1.77618	0.075704	0.296215
Fbxl15	191.869	-0.0578124	0.2925	-0.197649	0.843319	0.948243
Cuedc2	2075.22	0.018585	0.108522	0.171257	0.864022	0.95611
Mfsd13a	851.376	-0.0187057	0.141047	-0.13262	0.894494	0.965764
2310034G01Rik	34.8063	0.540766	0.588286	0.919222	0.35798	0.677303
Actr1a	3964.65	0.0108398	0.134796	0.0804158	0.935907	0.98127
Sufu	1177.8	0.0555598	0.131165	0.423587	0.671867	0.875079
Trim8	2658.71	0.336162	0.0927325	3.62507	0.000288881	0.00542
Arl3	1714.44	-0.101266	0.108379	-0.934371	0.350113	0.671115
Sfxn2	358.943	-0.0498346	0.185873	-0.268111	0.788614	0.928862
Wbp1l	1894.22	0.106296	0.134153	0.792349	0.428157	0.733399
Gm36602	0	NA	NA	NA	NA	NA
Cyp17a1	6.84227	1.88141	1.42867	1.31689	0.187874	NA
Borcs7	227.592	0.32447	0.23177	1.39996	0.161525	0.454452
As3mt	1956.13	0.0593537	0.103814	0.571729	0.567506	0.820781
Cnnm2	476.102	-0.0635158	0.149446	-0.425007	0.670831	0.874676
Gm50431	90.039	-0.0775287	0.315064	-0.246073	0.805626	0.935343
Nt5c2	2277.49	-0.108084	0.100245	-1.0782	0.280945	0.602754
Ina	3560.56	-0.0756165	0.160244	-0.471882	0.637011	0.856591
Pcgf6	2154.33	-0.138709	0.108846	-1.27437	0.202533	0.509931
Taf5	763.947	-0.372564	0.151898	-2.45273	0.0141778	0.10016
Atp5md	2339.52	-0.0379115	0.0991099	-0.38252	0.702076	0.891422
Pdcd11	3805.08	-0.168271	0.092095	-1.82714	0.0676785	0.27675
Calhm2	189.682	0.407985	0.261777	1.55852	0.119109	0.387742
Calhm1	0.723167	2.51647	4.45542	0.564812	0.572202	NA
Calhm3	0.0880455	0	4.99758	0	1	NA
Neurl1a	3940.68	0.103361	0.115104	0.897977	0.369198	0.685313
Gm36693	2.28223	-1.84216	2.06395	-0.892543	0.372102	NA
Gm50339	2.95415	4.52414	2.19064	2.06522	0.0389026	NA
Sh3pxd2a	6004.67	0.0524454	0.101122	0.518637	0.604014	0.841763
Stn1	725.779	-0.0862033	0.145908	-0.590807	0.55465	0.813429
Gm19557	47.5699	-0.523039	0.483669	-1.0814	0.27952	0.602329
Slk	5440.18	0.0613935	0.0920605	0.666882	0.504847	0.785196
Gm50358	1.95396	2.20669	2.47096	0.893053	0.371829	NA
Gm16068	1.85547	-1.32412	2.89255	-0.45777	0.647118	NA
Col17a1	342.974	0.142306	0.171187	0.831287	0.405811	0.7141
Gm50281	0	NA	NA	NA	NA	NA
Gm50282	0	NA	NA	NA	NA	NA
Sfr1	3403.75	-0.18849	0.0968107	-1.947	0.0515351	0.234744
Cfap43	4.78484	0.780142	1.38898	0.561664	0.574345	NA
Gsto1	140.849	-0.420636	0.290398	-1.44848	0.147482	0.433351
Gsto2	4.92854	0.239192	1.38218	0.173054	0.862609	NA
Itprip	541.862	-0.171021	0.161493	-1.059	0.289599	0.613197
Cfap58	0	NA	NA	NA	NA	NA
Gm50430	0	NA	NA	NA	NA	NA
Sorcs3	0	NA	NA	NA	NA	NA
Gm50441	0	NA	NA	NA	NA	NA
Gm50442	0	NA	NA	NA	NA	NA
Sorcs1	20.8172	-0.327453	0.71537	-0.457739	0.64714	NA
Gm45352	0.752415	2.5165	4.39935	0.572016	0.567311	NA
Gm26629	0	NA	NA	NA	NA	NA
Gm50302	0	NA	NA	NA	NA	NA
Gm50330	0	NA	NA	NA	NA	NA
Gm50329	0	NA	NA	NA	NA	NA
Ins1	0	NA	NA	NA	NA	NA
Gm50331	2.02606	-1.33771	2.55171	-0.524241	0.600111	NA
Gm50332	0	NA	NA	NA	NA	NA
AA387883	0.176091	0	4.99758	0	1	NA
Xpnpep1	5389.68	-0.0082899	0.0848953	-0.0976485	0.922211	0.976311
1700054A03Rik	1.73974	1.19818	2.33036	0.514162	0.607139	NA
Gm30381	0.0894649	-1.30976	4.98838	-0.262563	0.792888	NA
Add3	1676.71	-0.0814728	0.10381	-0.784827	0.432555	0.73591
1700001K23Rik	87.0676	0.686327	0.365363	1.87848	0.0603158	0.258893
Mxi1	2355.61	0.372655	0.278383	1.33864	0.180687	0.481916
Gm30541	11.9664	1.57035	0.867642	1.80991	0.0703099	NA
Gm10197	0	NA	NA	NA	NA	NA
Smndc1	2345.75	-0.0308056	0.101656	-0.303037	0.761862	0.91642
8030456M14Rik	24.6634	0.443726	0.70791	0.626811	0.530783	NA
Mirt1	2.10609	3.51725	2.60185	1.35183	0.176431	NA
4833407H14Rik	0.352182	0	4.99758	0	1	NA
Gm50394	1.3618	-3.1028	3.15556	-0.98328	0.32547	NA
Dusp5	610.469	-0.528415	0.147365	-3.58575	0.00033611	0.00613239
Nutf2-ps1	51.0815	0.510065	0.450165	1.13306	0.257189	0.579301
Smc3	8658.4	-0.257905	0.104856	-2.45961	0.0139086	0.0990653
Rbm20	146.116	0.201966	0.327266	0.617132	0.537148	0.803598
Gm16299	38.9264	0.318214	0.492122	0.646616	0.517881	0.791947
Pdcd4	2138.8	-0.0868747	0.103235	-0.841525	0.400054	0.709351
Bbip1	1120.07	-0.129711	0.146009	-0.888372	0.374341	0.689929
Shoc2	3222.17	-0.0273071	0.0892461	-0.305976	0.759623	0.915343
4930484I04Rik	1.38315	3.52414	2.89436	1.21759	0.223379	NA
Adra2a	9.98495	0.744232	1.00481	0.740673	0.458892	NA
Gm50186	0.783679	1.52933	4.09823	0.373169	0.709022	NA
Gm50191	0	NA	NA	NA	NA	NA
Gpam	1273.69	0.0949573	0.122803	0.77325	0.439374	0.741308
Gm31356	6.70964	-0.0287965	1.63054	-0.0176607	0.98591	NA
Tectb	0.116854	0	4.99758	0	1	NA
Gucy2g	10.8138	-0.572609	1.00434	-0.570135	0.568586	NA
Acsl5	2785.24	0.156847	0.100743	1.55691	0.119492	0.388321
Zdhhc6	2507.04	-0.150153	0.123128	-1.21949	0.222657	0.537236
Vti1a	496.942	-0.0987655	0.159188	-0.620432	0.534973	0.802275
Tcf7l2	176.048	0.592496	0.254564	2.32749	0.0199391	0.125709
Ppnr	0.365391	-2.19583	4.90603	-0.447578	0.654458	NA
D730002M21Rik	0	NA	NA	NA	NA	NA
Gm31912	0.0894649	-1.30976	4.98838	-0.262563	0.792888	NA
Habp2	0.404025	0	4.99758	0	1	NA
Nrap	26.1968	0.287926	0.610749	0.471431	0.637333	NA
Gm17197	5.24884	0.351901	1.25781	0.279774	0.779651	NA
Casp7	869.099	-0.378184	0.144463	-2.61786	0.00884824	0.0732066
Plekhs1	8.12442	-1.83042	1.08918	-1.68054	0.0928513	NA
Dclre1a	686.765	-0.165429	0.19485	-0.849007	0.395877	0.705474
Nhlrc2	3214.41	-0.0995273	0.0991365	-1.00394	0.315407	0.642949
Gm32441	0	NA	NA	NA	NA	NA
Gm32492	0	NA	NA	NA	NA	NA
Adrb1	0.860222	4.52413	4.26989	1.05954	0.289352	NA
Gm50100	0	NA	NA	NA	NA	NA
Ccdc186	3227.45	-0.00432966	0.0930533	-0.0465289	0.962889	0.990437
Tdrd1	0.352182	0	4.99758	0	1	NA
Vwa2	0.340633	0	4.99758	0	1	NA
Afap1l2	7.39544	-0.1554	1.22722	-0.126627	0.899235	NA
Ablim1	3631.41	0.397882	0.101152	3.93352	8.37108e-05	0.00202342
4930449E18Rik	0	NA	NA	NA	NA	NA
B230217O12Rik	78.537	-0.26154	0.376052	-0.695489	0.486749	0.773542
Gm50270	31.0252	0.384017	0.553359	0.693974	0.487698	0.774308
Fam160b1	2194.63	0.0516773	0.126299	0.409165	0.682419	0.881555
Gm50271	3.166	4.69329	2.11039	2.22389	0.0261557	NA
Trub1	625.563	0.190931	0.151869	1.25721	0.208678	0.518408
6720468P15Rik	2.91215	0.974877	2.06795	0.471421	0.63734	NA
Gm32932	11.58	-1.39213	1.15529	-1.20501	0.2282	NA
Gm50285	63.6985	-0.446057	0.416173	-1.07181	0.283807	0.606144
Atrnl1	2675.84	0.123856	0.0929354	1.33271	0.182627	0.484494
Gm50287	1.09735	-2.21398	3.51884	-0.629179	0.529232	NA
Gm16277	0	NA	NA	NA	NA	NA
Gfra1	45.4724	1.14978	0.438746	2.6206	0.00877756	0.0729408
Ccdc172	0	NA	NA	NA	NA	NA
1810007D17Rik	0	NA	NA	NA	NA	NA
Pnlip	0	NA	NA	NA	NA	NA
1810035K13Rik	0	NA	NA	NA	NA	NA
Pnliprp1	0	NA	NA	NA	NA	NA
Pnliprp2	0.257585	0	4.99758	0	1	NA
1700019N19Rik	23.1661	-0.247495	0.610384	-0.405475	0.685129	NA
Hspa12a	1513.78	0.250409	0.1004	2.49412	0.0126269	0.0927126
Eno4	71.3253	0.282807	0.366187	0.772302	0.439936	0.741681
Shtn1	1545.97	-0.378851	0.12447	-3.04371	0.00233678	0.0280125
Vax1	24.3234	0.0736552	0.612485	0.120256	0.90428	NA
Kcnk18	0	NA	NA	NA	NA	NA
Gm29261	0.0880455	0	4.99758	0	1	NA
Slc18a2	1107.89	-0.292073	0.197156	-1.48143	0.138492	0.420074
Pdzd8	3073.51	-0.0990629	0.0996044	-0.994563	0.319949	0.645846
Gm33756	0	NA	NA	NA	NA	NA
Emx2os	0	NA	NA	NA	NA	NA
Emx2	2.43741	2.51868	2.59508	0.970559	0.331768	NA
2700089I24Rik	0	NA	NA	NA	NA	NA
Gm19956	0.279691	0	4.99758	0	1	NA
Gm50411	0	NA	NA	NA	NA	NA
Gm17203	4.06979	2.80738	1.65831	1.69291	0.0904722	NA
Rab11fip2	710.604	0.085122	0.166099	0.512478	0.608316	0.843093
Gm4219	0	NA	NA	NA	NA	NA
E330013P04Rik	2.5822	-1.28852	2.02165	-0.637361	0.52389	NA
Fam204a	1342.92	0.00563051	0.132694	0.0424322	0.966154	0.99087
Gm28351	0	NA	NA	NA	NA	NA
Prlhr	0	NA	NA	NA	NA	NA
Cacul1	2476.99	-0.132897	0.0989751	-1.34273	0.179359	0.480053
Gm46652	0	NA	NA	NA	NA	NA
Nanos1	649.391	0.00276581	0.143077	0.0193309	0.984577	0.995071
Eif3a	26182.7	-0.12161	0.11336	-1.07277	0.283373	0.605509
Fam45a	1151.88	0.296657	0.138073	2.14855	0.0316703	0.170831
Sfxn4	193.638	-0.0776384	0.295509	-0.262728	0.79276	0.930108
Prdx3	3553.54	0.331403	0.0948133	3.49532	0.000473496	0.00810394
Grk5	1419.3	0.333052	0.153222	2.17366	0.0297309	0.164158
Zfp950	706.093	-0.291481	0.159896	-1.82294	0.0683121	0.278419
Gm7102	0.274506	0	4.99758	0	1	NA
Gm6020	0	NA	NA	NA	NA	NA
Csf2ra	0	NA	NA	NA	NA	NA
Gm21060	0.108169	1.53027	4.99652	0.306266	0.759402	NA
Btbd35f23	0	NA	NA	NA	NA	NA
Btbd35f24	0	NA	NA	NA	NA	NA
Btbd35f11	0	NA	NA	NA	NA	NA
Btbd35f18	0.0847695	0	4.99758	0	1	NA
Btbd35f10	0	NA	NA	NA	NA	NA
Btbd35f16	0	NA	NA	NA	NA	NA
Btbd35f3	0	NA	NA	NA	NA	NA
Btbd35f28	0	NA	NA	NA	NA	NA
Btbd35f20	0	NA	NA	NA	NA	NA
Btbd35f17	0	NA	NA	NA	NA	NA
Btbd35f4	0	NA	NA	NA	NA	NA
Btbd35f27	0	NA	NA	NA	NA	NA
Mycs	0	NA	NA	NA	NA	NA
Btbd35f7	0	NA	NA	NA	NA	NA
Gm26618	0	NA	NA	NA	NA	NA
Nudt11	0	NA	NA	NA	NA	NA
AU022751	0	NA	NA	NA	NA	NA
Nudt10	0	NA	NA	NA	NA	NA
Bmp15	0	NA	NA	NA	NA	NA
Shroom4	0	NA	NA	NA	NA	NA
Dgkk	0.340633	0	4.99758	0	1	NA
Ccnb3	0	NA	NA	NA	NA	NA
Akap4	0	NA	NA	NA	NA	NA
Clcn5	3366.84	-0.0882051	0.0902602	-0.977232	0.328454	0.653404
Usp27x	329.648	-0.11312	0.180619	-0.626289	0.531126	0.80014
Gm14379	26.0612	-0.114076	0.670048	-0.170251	0.864813	NA
2010204K13Rik	320.057	-0.280594	0.201968	-1.3893	0.16474	0.458873
Ppp1r3f	141.55	-0.0850979	0.311901	-0.272836	0.784979	0.927219
Flicr	20.0267	-0.657468	0.658502	-0.998429	0.318071	NA
Foxp3	20.5894	-0.905568	0.70112	-1.2916	0.196495	NA
Ccdc22	528.98	-0.152937	0.173103	-0.883503	0.376965	0.691541
Cacna1f	3.38435	0.0931239	1.72231	0.0540691	0.95688	NA
Syp	1734.43	-0.100632	0.126003	-0.798655	0.424491	0.730234
Gm14703	8.25682	-2.1197	1.18595	-1.78735	0.073881	NA
Prickle3	269.932	0.246951	0.201485	1.22566	0.220327	0.534544
Plp2	2716.77	0.0522909	0.105087	0.497598	0.618767	0.849508
Magix	20.919	0.228986	0.653071	0.35063	0.725866	NA
Gpkow	1302.94	-0.108582	0.119098	-0.911703	0.361925	0.679541
Wdr45	728.781	-0.173581	0.138914	-1.24956	0.21146	0.522673
Praf2	1566.88	0.233438	0.108446	2.15257	0.0313525	0.169716
Ccdc120	514.31	-0.339176	0.177696	-1.90875	0.0562949	0.247242
Tfe3	3255.69	0.371969	0.0939687	3.95844	7.54412e-05	0.00185742
Gripap1	2350.09	-0.00482816	0.114366	-0.0422168	0.966326	0.99087
Kcnd1	411.448	-0.117397	0.207849	-0.564819	0.572197	0.823482
Otud5	3828.86	-0.132676	0.101324	-1.30942	0.190391	0.495271
Pim2	792.294	0.255489	0.127538	2.00324	0.0451513	0.215989
Slc35a2	1177.07	0.264882	0.113352	2.33681	0.0194492	0.123113
Pqbp1	1645.85	-0.123728	0.129639	-0.954408	0.339877	0.662484
Timm17b	1351.94	-0.0876764	0.111605	-0.785593	0.432106	0.735672
Gm10491	0	NA	NA	NA	NA	NA
Gm10490	0	NA	NA	NA	NA	NA
Pcsk1n	2993.33	0.143589	0.112031	1.2817	0.199949	0.5067
Eras	0.692608	-4.12473	4.81699	-0.856287	0.391839	NA
Hdac6	2229	-0.125834	0.113014	-1.11344	0.26552	0.587059
Gata1	4.10295	-0.102291	1.64537	-0.0621689	0.950428	NA
Glod5	2.90297	0.355211	2.16764	0.16387	0.869833	NA
Gm14820	3.96603	-1.11653	1.56609	-0.712939	0.475883	NA
Suv39h1	1629.5	-0.326412	0.107854	-3.02641	0.00247473	0.029138
Was	1.44934	-2.22247	3.18532	-0.697722	0.485351	NA
Gm6787	10.4257	0.605608	0.905426	0.668866	0.503581	NA
Wdr13	2455.66	0.199546	0.102458	1.94758	0.0514652	0.234586
Rbm3	11718.1	-0.111816	0.0884681	-1.26391	0.206261	0.514817
Rbm3os	46.1357	-0.053111	0.465589	-0.114073	0.90918	0.971523
Tbc1d25	729.274	-0.270938	0.153182	-1.76873	0.0769389	0.298968
Ebp	1015.64	0.05294	0.123848	0.42746	0.669044	0.873979
Porcn	44.1401	-0.640487	0.481249	-1.33088	0.183227	0.48515
Ftsj1	262.485	0.379464	0.221178	1.71565	0.0862254	0.319212
Slc38a5	7.79175	0.270882	1.09034	0.248439	0.803795	NA
Ssxb10	0.233709	0	4.99758	0	1	NA
Ssxb9	0.106886	1.5216	4.99714	0.304495	0.760751	NA
Ssxb1	0.0880455	0	4.99758	0	1	NA
Ssxb2	0.450549	-2.19583	4.90603	-0.447578	0.654458	NA
Gm14459	121.84	-0.0858619	0.283827	-0.302515	0.76226	0.916501
Ssxb6	5.57879	-0.568018	1.4498	-0.39179	0.695213	NA
Ssxb3	98.2168	0.028654	0.315288	0.0908819	0.927586	0.978327
Ssxb8	0	NA	NA	NA	NA	NA
Ssx9	0	NA	NA	NA	NA	NA
Ssxb5	0.986491	0	4.14303	0	1	NA
Gm6592	1.8645	0.948761	2.13708	0.443951	0.657078	NA
Gm5751	8.90887	-0.634579	1.03958	-0.610419	0.541584	NA
B630019K06Rik	215.361	-0.102376	0.210621	-0.486067	0.626919	0.853266
Fthl17b	0	NA	NA	NA	NA	NA
Fthl17c	0	NA	NA	NA	NA	NA
Fthl17d	0	NA	NA	NA	NA	NA
Fthl17e	0	NA	NA	NA	NA	NA
Fthl17f	0	NA	NA	NA	NA	NA
4930402K13Rik	0	NA	NA	NA	NA	NA
Lancl3	3.39314	-1.45046	1.96693	-0.737423	0.460865	NA
Gm14862	0	NA	NA	NA	NA	NA
Xk	6.21914	-0.155862	1.39138	-0.11202	0.910808	NA
H2al1m	0.186461	0	4.99758	0	1	NA
H2al1k	0	NA	NA	NA	NA	NA
Cybb	0.169539	0	4.99758	0	1	NA
H2al1o	0	NA	NA	NA	NA	NA
Dynlt3	3290.44	0.18228	0.0971569	1.87614	0.0606362	0.259343
Hypm	0	NA	NA	NA	NA	NA
H2al3	0	NA	NA	NA	NA	NA
Sytl5	7.3916	0.223152	1.31448	0.169764	0.865196	NA
Srpx	8.60009	-0.164932	1.13496	-0.14532	0.884459	NA
Rpgr	705.825	-0.126774	0.164375	-0.771248	0.44056	0.742356
Otc	0.169539	0	4.99758	0	1	NA
Tspan7	3865.1	0.464536	0.125147	3.71193	0.000205688	0.00419806
Mid1ip1	3816.3	-0.116018	0.0943605	-1.22952	0.218875	0.532652
Gm14493	0	NA	NA	NA	NA	NA
H2al1a	0	NA	NA	NA	NA	NA
H2al1b	0.17893	-2.19583	4.90603	-0.447578	0.654457	NA
H2al1c	0	NA	NA	NA	NA	NA
H2al1d	0	NA	NA	NA	NA	NA
H2al1e	0	NA	NA	NA	NA	NA
H2al1f	0	NA	NA	NA	NA	NA
H2al1g	0.17893	-2.19583	4.90603	-0.447578	0.654457	NA
H2al1h	0	NA	NA	NA	NA	NA
H2al1i	0	NA	NA	NA	NA	NA
H2al1j	0	NA	NA	NA	NA	NA
Bcor	4678.08	0.0408535	0.0963157	0.424162	0.671447	0.875044
Gm14635	3.06884	1.39477	1.72026	0.810793	0.417484	NA
Atp6ap2	4790.03	0.272946	0.0882821	3.09174	0.00198984	0.024889
1810030O07Rik	1914.18	0.0948189	0.0959104	0.988619	0.322849	0.648735
Med14	3885.16	-0.311162	0.100998	-3.08087	0.00206394	0.0254914
Gm14634	22.0078	-0.468335	0.698477	-0.670509	0.502533	NA
5730405O15Rik	50.4812	-0.266345	0.492111	-0.541229	0.58835	0.83188
Usp9x	14034.9	0.0389775	0.0873607	0.446167	0.655477	0.866374
2010308F09Rik	2.15518	-0.929937	2.20754	-0.421254	0.67357	NA
Ddx3x	21906.9	-0.174249	0.0924436	-1.88492	0.0594406	0.256215
Nyx	78.2117	-0.175713	0.416778	-0.421598	0.673318	0.875586
Cask	4091.59	-0.0810482	0.103272	-0.784805	0.432568	0.73591
Gpr34	2.90345	1.16303	2.09047	0.556346	0.577975	NA
Gpr82	0.543238	0	4.99758	0	1	NA
H2al1n	0	NA	NA	NA	NA	NA
Gm14505	0	NA	NA	NA	NA	NA
Drr1	0	NA	NA	NA	NA	NA
Cypt1	0	NA	NA	NA	NA	NA
Maoa	0.169539	0	4.99758	0	1	NA
Maob	0	NA	NA	NA	NA	NA
Ndp	0	NA	NA	NA	NA	NA
Efhc2	16.2199	-0.947332	0.767257	-1.2347	0.216942	NA
Fundc1	867.483	0.254069	0.131323	1.93468	0.0530293	0.239164
Dusp21	0	NA	NA	NA	NA	NA
Kdm6a	1927.3	0.00587213	0.10234	0.0573787	0.954244	0.988057
Dipk2b	0	NA	NA	NA	NA	NA
Gm14636	0.186461	0	4.99758	0	1	NA
Gm26652	0	NA	NA	NA	NA	NA
Tex13c3	0	NA	NA	NA	NA	NA
Chst7	0.346407	0	4.99758	0	1	NA
Slc9a7	550.675	-0.00593158	0.146361	-0.040527	0.967673	0.991025
Rp2	760.12	0.139993	0.14578	0.960308	0.3369	0.659657
Jade3	1198.5	0.0811731	0.143436	0.56592	0.571448	0.823208
Rgn	3.2685	0.660885	1.66457	0.39703	0.691345	NA
Ndufb11	3004.03	-0.028426	0.0947441	-0.300029	0.764155	0.917596
Rbm10	2253.82	0.0141879	0.105467	0.134524	0.892988	0.965436
Uba1	16986.7	-0.0843195	0.0774168	-1.08916	0.276082	0.599406
Cdk16	4016.81	0.234579	0.0885663	2.64862	0.00808204	0.0690676
Usp11	308.104	-0.173042	0.195985	-0.882934	0.377272	0.691674
Araf	3295.61	0.119576	0.0925274	1.29233	0.196244	0.502175
Syn1	3142.11	0.492146	0.165287	2.97752	0.00290591	0.0326755
Timp1	37.422	0.412356	0.547357	0.753359	0.451234	0.749472
Cfp	214.666	0.0579282	0.245133	0.236313	0.81319	0.937704
Elk1	1415.27	0.21173	0.121927	1.73652	0.0824716	0.312116
Uxt	310.622	0.191098	0.175688	1.08771	0.276722	0.600207
A230072C01Rik	64.1912	0.360341	0.393574	0.915561	0.359897	0.678081
Zfp182	504.585	-0.0777822	0.162046	-0.480001	0.631226	0.854844
Spaca5	0.464578	-2.52994	4.88125	-0.518297	0.604251	NA
Zfp300	61.1755	-0.1937	0.477281	-0.405841	0.684859	0.882631
Ssxa1	0	NA	NA	NA	NA	NA
Gm21876	0	NA	NA	NA	NA	NA
4930453H23Rik	0	NA	NA	NA	NA	NA
Gm6938	0	NA	NA	NA	NA	NA
Agtr2	2.84641	3.52414	2.50085	1.40918	0.158783	NA
Slc6a14	0.216338	2.53194	4.89179	0.517591	0.604744	NA
Gm28269	0	NA	NA	NA	NA	NA
Gm28268	0.169539	0	4.99758	0	1	NA
Klhl13	21.5375	0.234513	0.752466	0.31166	0.755299	NA
Wdr44	600.965	-0.0923827	0.147571	-0.626022	0.531301	0.800186
Gm4907	12.2542	0.11598	0.814828	0.142337	0.886814	NA
Gm4985	0.0894649	-1.30976	4.98838	-0.262563	0.792888	NA
Gm27192	0	NA	NA	NA	NA	NA
Gm5934	0.346407	0	4.99758	0	1	NA
Gm4297	1.94922	-4.62455	2.58364	-1.78994	0.0734643	NA
Gm5935	4.5383	-2.16632	1.50744	-1.43708	0.150694	NA
Gm5169	80.1351	0.195315	0.364342	0.536076	0.591906	0.834084
Gm1993	2.56822	0.728397	1.87946	0.387557	0.698344	NA
E330010L02Rik	0	NA	NA	NA	NA	NA
Gm5168	0.812872	0.229718	3.85897	0.0595282	0.952531	NA
Gm2012	11.7444	0.986607	0.81111	1.21637	0.223845	NA
Gm2030	0.230869	-2.52994	4.88125	-0.518297	0.604251	NA
Slx	5.65633	0.287989	1.54457	0.186452	0.85209	NA
Gm14525	5.69932	0.124448	1.44774	0.0859603	0.931498	NA
Gm6121	8.71407	-1.57665	1.03715	-1.52018	0.128466	NA
Gm10230	0	NA	NA	NA	NA	NA
Gm2101	0	NA	NA	NA	NA	NA
Gm10058	0	NA	NA	NA	NA	NA
Gm2117	0	NA	NA	NA	NA	NA
Gm4836	0.0851582	0	4.99758	0	1	NA
Gm10147	0	NA	NA	NA	NA	NA
Gm2165	0	NA	NA	NA	NA	NA
Gm10096	0	NA	NA	NA	NA	NA
Gm2200	0	NA	NA	NA	NA	NA
Gm3669	0	NA	NA	NA	NA	NA
Gm10488	1.10423	0.231254	3.17759	0.0727765	0.941984	NA
E330016L19Rik	1.07041	3.53206	3.87597	0.911272	0.362152	NA
Gm14632	0	NA	NA	NA	NA	NA
Gm7437	0	NA	NA	NA	NA	NA
Gm14974	0	NA	NA	NA	NA	NA
Gm10487	1.84491	0.884664	2.33751	0.378464	0.705086	NA
Btbd35f29	0	NA	NA	NA	NA	NA
Spin2f	0	NA	NA	NA	NA	NA
Btbd35f26	0	NA	NA	NA	NA	NA
CT867961.1	0	NA	NA	NA	NA	NA
Spin2e	0	NA	NA	NA	NA	NA
Btbd35f25	0	NA	NA	NA	NA	NA
Gm21637	0	NA	NA	NA	NA	NA
CT868697.1	0	NA	NA	NA	NA	NA
Btbd35f2	0	NA	NA	NA	NA	NA
Btbd35f1	0	NA	NA	NA	NA	NA
Gm5926	0.230869	-2.52994	4.88125	-0.518297	0.604251	NA
Btbd35f21	0	NA	NA	NA	NA	NA
FQ976806.1	0	NA	NA	NA	NA	NA
Btbd35f12	0	NA	NA	NA	NA	NA
Btbd35f15	0	NA	NA	NA	NA	NA
Btbd35f13	0	NA	NA	NA	NA	NA
Btbd35f14	0	NA	NA	NA	NA	NA
Btbd35f6	0	NA	NA	NA	NA	NA
CU019598.1	0	NA	NA	NA	NA	NA
Spin2g	0	NA	NA	NA	NA	NA
Btbd35f8	0	NA	NA	NA	NA	NA
Gm14552	0	NA	NA	NA	NA	NA
Gm10486	0.17893	-2.19583	4.90603	-0.447578	0.654457	NA
Gm2309	0.172815	0	4.99758	0	1	NA
Gm14553	0	NA	NA	NA	NA	NA
Gm14819	0.116854	0	4.99758	0	1	NA
Dock11	1784.44	-0.0800151	0.123882	-0.645896	0.518346	0.792568
Il13ra1	745.122	0.464862	0.158789	2.92754	0.00341657	0.0371254
Zcchc12	4363.92	0.0335229	0.103989	0.322369	0.747173	0.910193
Lonrf3	866.175	0.0634624	0.18253	0.347682	0.728079	0.902417
Gm6268	0	NA	NA	NA	NA	NA
Gm14569	0	NA	NA	NA	NA	NA
Pgrmc1	5165.48	0.341563	0.100175	3.40966	0.000650436	0.0103814
Akap17b	381.894	0.281721	0.203756	1.38264	0.166776	0.462559
Slc25a43	121.913	0.547088	0.296628	1.84435	0.0651316	0.270959
Slc25a5	13678.9	-0.0890899	0.078595	-1.13353	0.256991	0.579301
Gm14549	31.7031	1.19944	0.522612	2.29508	0.0217285	0.133186
C330007P06Rik	1202.29	-0.00615579	0.125727	-0.0489614	0.96095	0.989956
Ube2a	694.13	0.0440119	0.147825	0.29773	0.76591	0.918458
Nkrf	1171.13	-0.16155	0.124977	-1.29263	0.196139	0.502175
Gm15008	1.5161	1.9413	2.71964	0.71381	0.475345	NA
2006-09-01	5319.73	-0.104511	0.0995154	-1.0502	0.293627	0.618247
Sowahd	0	NA	NA	NA	NA	NA
Rpl39	9593.33	-0.126956	0.111986	-1.13367	0.256931	0.579301
Upf3b	1590.09	-0.0653915	0.132511	-0.493481	0.621672	0.851312
Nkap	1592.84	-0.0324919	0.102051	-0.31839	0.750189	0.911132
Akap14	5.31853	-0.0521222	1.31363	-0.039678	0.96835	NA
Ndufa1	1267.03	-0.030142	0.155229	-0.194177	0.846037	0.948789
Rnf113a1	302.864	-0.0115747	0.187606	-0.0616971	0.950804	0.987682
Gm9	15.0293	0.608746	0.783988	0.776474	0.437469	NA
Rhox1	661.768	-0.0909005	0.146672	-0.619753	0.53542	0.802464
Rhox2a	1359.8	0.199832	0.11788	1.69521	0.0900362	0.328636
Rhox3a	0	NA	NA	NA	NA	NA
Rhox4a	35.7965	-0.549495	0.502147	-1.09429	0.273827	0.596782
Rhox3a2	0	NA	NA	NA	NA	NA
Rhox4a2	30.0536	0.200335	0.538457	0.372055	0.709852	0.895235
Rhox2b	6.04401	0.64375	1.1911	0.540469	0.588874	NA
Rhox4b	102.227	-0.386592	0.337597	-1.14513	0.252157	0.572735
Rhox2c	1321.44	0.20088	0.107069	1.87618	0.0606312	0.259343
Rhox3c	40.9597	0.61183	0.486153	1.25851	0.208206	0.517623
Rhox4c	13.8358	-0.285548	0.897562	-0.318138	0.75038	NA
Rhox2d	3204.42	0.0985692	0.0942551	1.04577	0.295667	0.621229
Rhox4d	1.3405	0	3.8299	0	1	NA
Rhox2e	317.307	0.0675901	0.196804	0.343438	0.731269	0.904256
Rhox3e	5.51028	-0.114528	1.27084	-0.0901194	0.928192	NA
Rhox4e	11.7393	0.116065	0.817046	0.142054	0.887037	NA
Rhox2f	1593.91	0.111721	0.108348	1.03113	0.302478	0.628849
Rhox3f	7.51574	0.20995	1.28414	0.163495	0.870129	NA
Rhox4f	1.79338	-1.06477	2.46342	-0.432233	0.665572	NA
Rhox3g	31.7032	0.0113055	0.540392	0.0209209	0.983309	0.995027
Rhox2g	1145.41	0.232894	0.125577	1.8546	0.0636541	0.267501
Rhox4g	6.16233	-0.441755	1.24778	-0.354032	0.723315	NA
Rhox3h	3.22339	-0.0826475	1.53982	-0.0536735	0.957195	NA
Rhox2h	1329.37	0.0658454	0.123054	0.535093	0.592586	0.834603
Rhox5	11947.2	-0.147574	0.0886062	-1.6655	0.095813	0.339905
Rhox6	0.106886	1.5216	4.99714	0.304495	0.760751	NA
Rhox7a	1.77181	4.84446	2.92106	1.65846	0.0972244	NA
Rhox8	0.340633	0	4.99758	0	1	NA
Rhox7b	65.3488	-0.574151	0.395456	-1.45187	0.146537	0.432253
Rhox9	0.170316	0	4.99758	0	1	NA
Btg1-ps1	0	NA	NA	NA	NA	NA
Btg1-ps2	0.573564	0	4.86158	0	1	NA
Rhox10	0	NA	NA	NA	NA	NA
Rhox11	0	NA	NA	NA	NA	NA
Rhox12	0	NA	NA	NA	NA	NA
Rhox13	0	NA	NA	NA	NA	NA
Zbtb33	1376.89	-0.144959	0.114139	-1.27003	0.204075	0.512063
Tmem255a	8.29446	0.492664	0.993674	0.495801	0.620035	NA
Atp1b4	0.176091	0	4.99758	0	1	NA
Lamp2	6733.49	0.441747	0.0941867	4.69012	2.73044e-06	0.000116294
Gm7598	23.7091	0.628129	0.600062	1.04677	0.295204	NA
Cul4b	3774.18	0.0390902	0.0916405	0.42656	0.6697	0.874364
Mcts1	1443.53	-0.0745095	0.125253	-0.59487	0.55193	0.812477
C1galt1c1	622.483	0.00645268	0.166952	0.0386498	0.96917	0.991161
Gm14565	4.10077	-3.14489	1.69407	-1.85641	0.0633955	NA
6030498E09Rik	2.95808	-3.79006	2.60451	-1.45519	0.145616	NA
Cypt15	0	NA	NA	NA	NA	NA
Cypt14	0	NA	NA	NA	NA	NA
Gm14643	0	NA	NA	NA	NA	NA
Gria3	0	NA	NA	NA	NA	NA
Thoc2	5777.11	-0.108892	0.0952327	-1.14343	0.252862	0.573824
Xiap	3666.2	0.111407	0.105839	1.05261	0.292519	0.616795
Stag2	8440.44	-0.127108	0.0922483	-1.37789	0.168238	0.464362
Tex13c2	0	NA	NA	NA	NA	NA
Sh2d1a	0	NA	NA	NA	NA	NA
Tenm1	0.186461	0	4.99758	0	1	NA
Tex13c1	0	NA	NA	NA	NA	NA
Dcaf12l2	0	NA	NA	NA	NA	NA
Dcaf12l1	0	NA	NA	NA	NA	NA
Prr32	0	NA	NA	NA	NA	NA
4930515L19Rik	0	NA	NA	NA	NA	NA
Actrt1	0	NA	NA	NA	NA	NA
Gm29242	0	NA	NA	NA	NA	NA
Smarca1	290.079	0.171129	0.242578	0.70546	0.480524	0.769373
Ocrl	1369.43	0.11685	0.114784	1.018	0.308678	0.635689
Apln	0	NA	NA	NA	NA	NA
Xpnpep2	0.170316	0	4.99758	0	1	NA
Sash3	0.767659	-3.18983	4.33011	-0.736663	0.461327	NA
Zdhhc9	1762.73	0.105326	0.138371	0.761187	0.446545	0.746036
Utp14a	2008.04	-0.0690306	0.101059	-0.683073	0.49456	0.779411
Bcorl1	228.181	-0.247647	0.231211	-1.07109	0.284129	0.60654
Elf4	7.3592	-0.761234	1.04776	-0.726538	0.467509	NA
Aifm1	1752.21	-0.207614	0.113318	-1.83213	0.0669326	0.275047
Rab33a	17.0641	0.630483	0.717321	0.87894	0.379434	NA
Zfp280c	1692.61	0.0356945	0.106384	0.335524	0.73723	0.907054
Slc25a14	267.372	0.0420205	0.227775	0.184483	0.853635	0.951628
Gpr119	0.790536	0.262666	4.46267	0.0588584	0.953065	NA
Rbmx2	547.867	-0.211392	0.172522	-1.22531	0.22046	0.534716
Gm595	0.233709	0	4.99758	0	1	NA
Enox2	550.495	0.0701413	0.157683	0.444824	0.656447	0.866777
Gm14696	0	NA	NA	NA	NA	NA
Gm14697	0	NA	NA	NA	NA	NA
Arhgap36	0	NA	NA	NA	NA	NA
Olfr1320	0	NA	NA	NA	NA	NA
Olfr1321	0	NA	NA	NA	NA	NA
Igsf1	0	NA	NA	NA	NA	NA
Olfr1322	0	NA	NA	NA	NA	NA
Olfr1323	0	NA	NA	NA	NA	NA
Olfr1324	0	NA	NA	NA	NA	NA
Firre	618.398	-0.126441	0.142509	-0.887246	0.374947	0.690308
Stk26	10.3734	-0.94732	0.904449	-1.0474	0.294915	NA
Frmd7	3.86189	1.00207	1.59732	0.627344	0.530434	NA
Rap2c	1291.32	0.0804668	0.1159	0.694275	0.48751	0.774308
Mbnl3	0.409799	-3.37179	4.83889	-0.69681	0.485922	NA
Hs6st2	35.3813	0.276366	0.479276	0.576632	0.564188	0.818636
Usp26	0	NA	NA	NA	NA	NA
1700080O16Rik	0	NA	NA	NA	NA	NA
Gpc4	14.807	-0.00952	0.757435	-0.0125687	0.989972	NA
Gpc3	27.9745	0.419115	0.555098	0.755028	0.450232	0.748935
Gm14582	0	NA	NA	NA	NA	NA
A630012P03Rik	0	NA	NA	NA	NA	NA
Kis2	0	NA	NA	NA	NA	NA
Ccdc160	0	NA	NA	NA	NA	NA
Phf6	2225.36	-0.256005	0.114792	-2.23017	0.0257361	0.148735
Hprt	4571.19	-0.065038	0.095152	-0.683516	0.494281	0.779411
Gm28730	9.46754	1.52483	1.10495	1.38	0.167586	NA
C430049B03Rik	624.435	0.579415	0.191176	3.03079	0.00243912	0.0287916
Plac1	55.4355	0.866204	0.430982	2.00984	0.0444482	0.213862
Fam122b	1468	0.41349	0.130258	3.17439	0.00150152	0.019949
Fam122c	2.42339	-0.742905	1.94803	-0.381363	0.702934	NA
Mospd1	817.117	0.190594	0.147138	1.29534	0.195204	0.501019
Etd	0.230483	-1.49582	4.97657	-0.300572	0.763741	NA
Gm14597	46.7853	1.06889	0.506242	2.11141	0.0347368	0.18142
Rtl8c	176.401	0.31689	0.260083	1.21842	0.223065	0.537583
Rtl8a	163.728	0.380439	0.256663	1.48225	0.138273	0.420074
Rtl8b	277.465	0.105091	0.206951	0.507803	0.611591	0.845719
4930502E18Rik	0	NA	NA	NA	NA	NA
1700013H16Rik	0.186461	0	4.99758	0	1	NA
Zfp36l3	9.89211	0.582945	1.06716	0.546259	0.584888	NA
Xlr	863.697	-0.0866634	0.144172	-0.60111	0.547767	0.811085
Gm15482	0.17893	-2.19583	4.90603	-0.447578	0.654457	NA
Gm16405	0	NA	NA	NA	NA	NA
Gm16430	0	NA	NA	NA	NA	NA
Slxl1	140.478	-0.420369	0.264765	-1.58771	0.112353	0.374933
3830403N18Rik	1455.78	0.126599	0.126192	1.00323	0.315751	0.643191
Gm773	2775.63	-0.0662272	0.12423	-0.533104	0.593962	0.83547
1600025M17Rik	0	NA	NA	NA	NA	NA
Zfp449	394.124	-0.136482	0.160381	-0.850991	0.394774	0.70452
Gm2155	0.648199	-3.53721	4.83307	-0.731878	0.464243	NA
Smim10l2a	0.599099	-2.19693	4.7695	-0.460621	0.645071	NA
Gm2174	9.6455	-0.958999	1.08961	-0.880133	0.378787	NA
Ints6l	1777.25	0.451554	0.12662	3.56622	0.000362164	0.00652683
Gm648	4.90909	3.49033	1.69646	2.05742	0.0396462	NA
Mmgt1	2853.74	-0.239754	0.10623	-2.25692	0.0240129	0.141619
Slc9a6	1364.54	0.183228	0.113053	1.62073	0.105075	0.359365
Fhl1	140.526	0.443993	0.378489	1.17307	0.240768	0.5593
Map7d3	0	NA	NA	NA	NA	NA
Adgrg4	0	NA	NA	NA	NA	NA
Brs3	0	NA	NA	NA	NA	NA
Htatsf1	1562.06	0.0766935	0.127789	0.600156	0.548402	0.811142
Vgll1	0	NA	NA	NA	NA	NA
Gm14718	0	NA	NA	NA	NA	NA
Cd40lg	0	NA	NA	NA	NA	NA
Arhgef6	16.7536	-0.782547	0.749837	-1.04362	0.29666	NA
Rbmx	1784.72	-0.223126	0.114735	-1.94471	0.0518098	0.235509
Gm364	6151.77	0.0707199	0.0911504	0.775859	0.437832	0.739924
Gpr101	0.170316	0	4.99758	0	1	NA
Zic3	57.7515	0.454093	0.466607	0.973181	0.330463	0.654601
4930550L24Rik	3917.89	0.0163073	0.0953149	0.171089	0.864154	0.956113
Fgf13	1.23931	0	3.69061	0	1	NA
F9	0.17893	-2.19583	4.90603	-0.447578	0.654457	NA
Mcf2	0.230869	-2.52994	4.88125	-0.518297	0.604251	NA
Atp11c	2176.81	-0.218253	0.113773	-1.91832	0.0550705	0.243968
Gm7073	0	NA	NA	NA	NA	NA
Gm14661	3.99243	2.51919	2.4355	1.03436	0.300967	NA
Sox3	0.170316	0	4.99758	0	1	NA
Gm14662	0	NA	NA	NA	NA	NA
Gm14664	0	NA	NA	NA	NA	NA
Cdr1os	0.384089	2.5163	4.89294	0.514271	0.607063	NA
Cdr1	0	NA	NA	NA	NA	NA
Ldoc1	0	NA	NA	NA	NA	NA
4933402E13Rik	0	NA	NA	NA	NA	NA
4931400O07Rik	0	NA	NA	NA	NA	NA
Tslrn1	0	NA	NA	NA	NA	NA
Gm6760	0	NA	NA	NA	NA	NA
3830417A13Rik	24.8193	-0.234778	0.639453	-0.367154	0.713504	NA
Slitrk4	0	NA	NA	NA	NA	NA
Ctag2	0	NA	NA	NA	NA	NA
4930447F04Rik	0	NA	NA	NA	NA	NA
Slitrk2	0.943626	3.53221	4.35097	0.81182	0.416895	NA
1700036O09Rik	0	NA	NA	NA	NA	NA
Gm1140	0.304384	2.53194	4.89179	0.517591	0.604744	NA
Gm14692	0.690347	-0.756158	4.09027	-0.184867	0.853333	NA
4933436I01Rik	0	NA	NA	NA	NA	NA
Fmr1	4131.29	-0.0180641	0.104621	-0.172663	0.862916	0.955542
Fmr1nb	0	NA	NA	NA	NA	NA
Gm14698	31.568	-0.625187	0.562961	-1.11053	0.266769	0.588752
Gm6812	0	NA	NA	NA	NA	NA
Gm14705	0	NA	NA	NA	NA	NA
Aff2	0.169539	0	4.99758	0	1	NA
1700111N16Rik	0	NA	NA	NA	NA	NA
1700020N15Rik	0	NA	NA	NA	NA	NA
Ids	640.458	0.0644344	0.143047	0.450443	0.652391	0.865138
1110012L19Rik	256.357	-0.120115	0.210786	-0.569843	0.568784	0.821336
4930567H17Rik	0	NA	NA	NA	NA	NA
Tmem185a	7.34169	0.209064	1.1159	0.18735	0.851386	NA
Mamld1	2.31653	-1.08841	2.43743	-0.44654	0.655207	NA
Mtm1	321.111	0.467828	0.228019	2.05171	0.0401982	0.20131
Mtmr1	30.7631	-0.511797	0.54002	-0.947737	0.343263	0.665135
Cd99l2	0.365391	-2.19583	4.90603	-0.447578	0.654458	NA
Gm16189	0	NA	NA	NA	NA	NA
Hmgb3	1531.69	-0.239029	0.116704	-2.04818	0.0405428	0.201891
Gpr50	0.186461	0	4.99758	0	1	NA
Vma21	1178.7	-0.125919	0.120428	-1.0456	0.295748	0.621229
Gm1141	17.2292	-1.58648	0.878716	-1.80545	0.0710036	NA
Prrg3	0	NA	NA	NA	NA	NA
Fate1	0	NA	NA	NA	NA	NA
Cnga2	0	NA	NA	NA	NA	NA
Magea4	0	NA	NA	NA	NA	NA
Gabre	1.22285	0	3.78078	0	1	NA
Magea10	19.4013	0.32569	0.745836	0.436677	0.662346	NA
Gabra3	0	NA	NA	NA	NA	NA
Gabrq	0	NA	NA	NA	NA	NA
Cetn2	1178.75	0.1259	0.127877	0.984536	0.324852	0.650195
Nsdhl	3270.81	0.177412	0.322943	0.549361	0.582758	0.829278
Gm14684	0	NA	NA	NA	NA	NA
Zfp185	19.8182	-0.121548	0.702657	-0.172983	0.862665	NA
Pnma5	797.757	-0.174347	0.179237	-0.972716	0.330695	0.654781
Pnma3	12.3376	-0.739023	0.835305	-0.884735	0.3763	NA
Xlr4a	42.2637	0.472574	0.510905	0.924976	0.354979	0.674484
Xlr3a	2040.35	0.161681	0.126513	1.27799	0.201254	0.508561
Gm20455	2.85482	-1.91875	2.35412	-0.81506	0.415038	NA
Xlr5a	0	NA	NA	NA	NA	NA
Gm14685	0.116854	0	4.99758	0	1	NA
DXBay18	0	NA	NA	NA	NA	NA
Xlr5b	0	NA	NA	NA	NA	NA
Spin2d	0	NA	NA	NA	NA	NA
Xlr3b	1422.35	-0.000920874	0.106709	-0.00862981	0.993114	0.997479
Xlr4b	883.752	-0.0022116	0.130825	-0.016905	0.986512	0.995459
F8a	441.9	0.072841	0.153887	0.473341	0.63597	0.856038
Xlr4c	170.415	0.038315	0.262777	0.145808	0.884073	0.961949
Xlr3c	1836.27	0.0298481	0.111897	0.266745	0.789666	0.928963
Xlr5c	0.233709	0	4.99758	0	1	NA
Gm45015	0.819599	0	4.76117	0	1	NA
Zfp275	1979.92	0.0139298	0.111557	0.124867	0.900629	0.967639
Gm18336	1.27169	4.10646	3.29228	1.2473	0.212288	NA
Gm26726	0	NA	NA	NA	NA	NA
Zfp92	2.17657	-0.566852	1.94297	-0.291746	0.770481	NA
Trex2	0.0847695	0	4.99758	0	1	NA
Haus7	574.774	0.114599	0.157404	0.728061	0.466576	0.759246
Bgn	87.235	1.56863	0.408562	3.83939	0.000123339	0.00276264
Atp2b3	670.79	0.196192	0.146988	1.33475	0.181959	0.483787
Dusp9	30.9805	-1.09992	0.543886	-2.02233	0.0431423	0.209481
Pnck	129.863	-0.705586	0.308282	-2.28877	0.0220929	0.134644
Slc6a8	1065.56	0.00788394	0.112869	0.0698505	0.944313	0.984833
Bcap31	4923.37	0.197259	0.104509	1.88748	0.0590953	0.255235
Abcd1	687.297	0.470129	0.136405	3.44657	0.000567744	0.00929585
Plxnb3	6.98737	-0.338717	1.60832	-0.210603	0.833197	NA
Srpk3	10.9634	-1.01253	1.11724	-0.906281	0.364787	NA
Idh3g	6222.87	-0.0229621	0.0880258	-0.260856	0.794203	0.930563
Ssr4	2716.76	0.122445	0.09162	1.33645	0.181403	0.483171
Pdzd4	1476.84	-0.017453	0.140219	-0.12447	0.900943	0.967639
Gm14817	10.0986	0.751401	1.27147	0.590969	0.554541	NA
L1cam	19455.7	0.616009	0.112941	5.45428	4.91729e-08	3.4646e-06
Arhgap4	105.332	-0.411161	0.304559	-1.35002	0.177009	0.476463
Avpr2	4.18335	-0.370799	1.68212	-0.220435	0.825532	NA
Naa10	1061.38	-0.0865938	0.138089	-0.627086	0.530603	0.800137
Renbp	1567.48	0.195121	0.120859	1.61446	0.106428	0.362052
Hcfc1	9948.36	-0.0949293	0.103711	-0.91533	0.360019	0.678081
Irak1	4492.14	0.36965	0.0936874	3.94557	7.96108e-05	0.00194562
Mecp2	5442.12	0.199173	0.10339	1.92642	0.0540517	0.241067
Opn1mw	0	NA	NA	NA	NA	NA
Tex28	0	NA	NA	NA	NA	NA
Tktl1	61.4813	-0.233276	0.452272	-0.515787	0.606003	0.842831
Flna	43505	-0.0107035	0.0994399	-0.107638	0.914283	0.973227
Emd	2794.78	0.00761975	0.0925133	0.0823638	0.934357	0.980735
Rpl10	51853.4	0.0756554	0.0787526	0.960672	0.336717	0.659494
Dnase1l1	157.836	0.52892	0.252027	2.09866	0.0358465	0.185768
Taz	1584.37	0.0913972	0.110938	0.823858	0.41002	0.71675
Atp6ap1	5544.18	0.406868	0.0970726	4.19138	2.77266e-05	0.000821626
Gdi1	15067.8	0.157744	0.111151	1.41919	0.155845	0.446726
Fam50a	1986.98	-0.0627778	0.133231	-0.471196	0.637501	0.856771
Plxna3	4915	0.189781	0.107756	1.76122	0.0782019	0.301737
Lage3	525.277	0.274244	0.158247	1.73301	0.0830937	0.313578
Ubl4a	2618.5	-0.0355532	0.0896491	-0.396582	0.691675	0.885533
Slc10a3	333.457	-0.238555	0.17884	-1.33391	0.182235	0.484326
Fam3a	1021.98	0.194474	0.124257	1.5651	0.11756	0.38533
Ikbkg	2523.96	0.151133	0.0977981	1.54536	0.122259	0.393236
G6pdx	6876.25	0.564143	0.13801	4.08769	4.35689e-05	0.00118028
Gm6880	23.7318	0.105754	0.755485	0.139982	0.888675	NA
Olfr1326-ps1	0	NA	NA	NA	NA	NA
Olfr1325	0	NA	NA	NA	NA	NA
Gm5640	0.372922	0	4.99758	0	1	NA
Gm6890	0.404025	0	4.99758	0	1	NA
Gm5936	0.230869	-2.52994	4.88125	-0.518297	0.604251	NA
Gab3	42.7912	0.659683	0.476996	1.38299	0.166667	0.462532
Dkc1	3489.7	-0.200327	0.114731	-1.74606	0.0808006	0.307642
Mpp1	906.359	0.0708724	0.127739	0.554823	0.579016	0.827407
Smim9	0	NA	NA	NA	NA	NA
F8	223.533	-0.129707	0.242006	-0.535964	0.591983	0.834104
Fundc2	986.744	0.171632	0.120699	1.42199	0.155029	0.445254
Cmc4	52.0135	-0.257361	0.425903	-0.604271	0.545664	0.810026
Mtcp1	247.088	-0.0664513	0.217441	-0.305606	0.759905	0.915479
Brcc3	1302.68	-0.109935	0.115671	-0.950406	0.341906	0.664059
Vbp1	4225.35	0.0174022	0.105924	0.164289	0.869504	0.957609
Gm15384	6.61076	-0.376179	1.14747	-0.327835	0.743037	NA
Rab39b	1824.11	0.165994	0.166471	0.997135	0.318699	0.6451
Gm15063	2.3225	0.146544	2.11262	0.0693658	0.944698	NA
4933407K13Rik	126.159	-0.335707	0.316234	-1.06158	0.288426	0.611965
Pls3	179.481	0.168651	0.271542	0.621086	0.534543	0.802133
Gm14715	0	NA	NA	NA	NA	NA
Gm14707	0	NA	NA	NA	NA	NA
Gm14717	0	NA	NA	NA	NA	NA
Cldn34b3	0	NA	NA	NA	NA	NA
Cldn34b4	2.37228	3.10271	2.60304	1.19196	0.233278	NA
Cldn34d	0	NA	NA	NA	NA	NA
Tbl1x	5699.55	0.173587	0.102078	1.70052	0.0890322	0.32605
Prkx	859.132	-0.0163314	0.187464	-0.0871179	0.930578	0.979407
Gm14742	0.176091	0	4.99758	0	1	NA
Pbsn	0	NA	NA	NA	NA	NA
Gm14744	0	NA	NA	NA	NA	NA
5430402E10Rik	0	NA	NA	NA	NA	NA
Obp1a	0	NA	NA	NA	NA	NA
Gm5938	0	NA	NA	NA	NA	NA
Obp1b	0	NA	NA	NA	NA	NA
Gm14743	0	NA	NA	NA	NA	NA
4930480E11Rik	0	NA	NA	NA	NA	NA
Prrg1	6.14685	1.08217	1.54234	0.701645	0.482901	NA
Fam47c	0	NA	NA	NA	NA	NA
Cfap47	0	NA	NA	NA	NA	NA
Mageb16	0.115049	0	4.99758	0	1	NA
Tmem47	16.9423	0.431185	0.708223	0.608827	0.542639	NA
4930595M18Rik	2.65541	0.0764267	1.90995	0.0400149	0.968081	NA
Dmd	32.0189	-0.509031	0.597669	-0.851694	0.394384	0.70452
Tsga8	0	NA	NA	NA	NA	NA
Fthl17a	0	NA	NA	NA	NA	NA
Tab3	1043.71	-0.327686	0.125925	-2.60224	0.00926179	0.0754964
Gk	26.7271	0.225813	0.635768	0.355181	0.722454	NA
Gm14764	0	NA	NA	NA	NA	NA
Gm14762	0	NA	NA	NA	NA	NA
5430427O19Rik	0	NA	NA	NA	NA	NA
Samt3	0	NA	NA	NA	NA	NA
Nr0b1	0	NA	NA	NA	NA	NA
Mageb4	1.40387	-0.737019	3.29847	-0.223443	0.823191	NA
Il1rapl1	1.00153	1.52185	3.86766	0.393481	0.693964	NA
Gm27000	0	NA	NA	NA	NA	NA
Pet2	114.543	-0.155461	0.323429	-0.480666	0.630754	0.854641
4932429P05Rik	0	NA	NA	NA	NA	NA
4930415L06Rik	0	NA	NA	NA	NA	NA
Gm44	0	NA	NA	NA	NA	NA
Gm14773	0	NA	NA	NA	NA	NA
Mageb2	0.170316	0	4.99758	0	1	NA
Gm5072	0	NA	NA	NA	NA	NA
Gm8914	0	NA	NA	NA	NA	NA
1700084M14Rik	0	NA	NA	NA	NA	NA
Gm14781	0	NA	NA	NA	NA	NA
Mageb5	0	NA	NA	NA	NA	NA
Mageb1	0.17893	-2.19583	4.90603	-0.447578	0.654457	NA
Mageb18	0.115049	0	4.99758	0	1	NA
Gm5941	0	NA	NA	NA	NA	NA
1700003E24Rik	0	NA	NA	NA	NA	NA
BC061195	0	NA	NA	NA	NA	NA
Arx	0.35786	-3.18717	4.84622	-0.657661	0.510756	NA
Pola1	2275.78	-0.527231	0.174275	-3.02528	0.00248403	0.0292216
Pcyt1b	1386.11	0.0601597	0.167768	0.358589	0.719903	0.899483
Pdk3	3.72975	1.77574	2.03296	0.873476	0.382404	NA
AU015836	0.186461	0	4.99758	0	1	NA
Gm14798	0.72189	0.127813	4.20322	0.0304084	0.975741	NA
Zfx	2437.66	0.0179155	0.0982191	0.182403	0.855266	0.952207
Eif2s3x	5860.1	-0.0928792	0.092682	-1.00213	0.316282	0.643741
Klhl15	291.395	-0.0195149	0.218038	-0.0895024	0.928683	0.97886
Fam90a1b	0.402799	2.53194	4.89178	0.51759	0.604744	NA
Apoo	975.727	-0.0633696	0.130106	-0.487063	0.626214	0.853266
Gm14827	41.651	-0.0389718	0.483972	-0.080525	0.93582	0.98127
Maged1	40511.5	0.487243	0.0999146	4.87659	1.07934e-06	5.34667e-05
Gspt2	439.524	-0.0886125	0.160257	-0.552938	0.580306	0.828222
Zxdb	188.537	0.248513	0.240095	1.03506	0.300639	0.627228
Gm39526	5.68279	2.3482	1.51494	1.55003	0.121135	NA
Spin4	0.58926	2.53194	4.89178	0.51759	0.604744	NA
Arhgef9	15.964	0.289675	0.76027	0.381016	0.703192	NA
Amer1	779.106	-0.180204	0.133415	-1.3507	0.176791	0.476455
Asb12	0	NA	NA	NA	NA	NA
Pfn5	0	NA	NA	NA	NA	NA
Zc4h2	63.4569	-0.781681	0.405375	-1.92829	0.0538188	0.240433
Zc3h12b	36.7494	0.122817	0.496991	0.247122	0.804814	0.934974
1700010D01Rik	0	NA	NA	NA	NA	NA
Las1l	1310.35	-0.00109554	0.122256	-0.00896109	0.99285	0.997444
Msn	14119	0.274743	0.111295	2.4686	0.0135644	0.0975427
F630028O10Rik	0	NA	NA	NA	NA	NA
Vsig4	0	NA	NA	NA	NA	NA
Hsf3	0	NA	NA	NA	NA	NA
Heph	0	NA	NA	NA	NA	NA
Gpr165	0	NA	NA	NA	NA	NA
Pgr15l	0	NA	NA	NA	NA	NA
Eda2r	0.570725	-2.52963	4.83601	-0.523082	0.600917	NA
Ar	0	NA	NA	NA	NA	NA
Ophn1	1.63883	-3.20642	2.96273	-1.08226	0.279139	NA
Yipf6	1007.92	-0.323144	0.127414	-2.53618	0.0112069	0.0859066
Stard8	0	NA	NA	NA	NA	NA
Efnb1	13.1264	-0.360793	0.936397	-0.385299	0.700016	NA
Gm14812	0	NA	NA	NA	NA	NA
Gm14809	0	NA	NA	NA	NA	NA
Gm14808	5.11761	1.48952	1.80828	0.823723	0.410097	NA
Pja1	1397.1	-0.267446	0.127494	-2.0977	0.0359312	0.186061
Tmem28	12.5355	1.27709	0.928228	1.37584	0.168871	NA
Eda	2.33707	0.218681	2.28057	0.0958888	0.923609	NA
Awat2	6.26009	1.20246	1.35598	0.886787	0.375194	NA
Otud6a	0.582177	-2.19729	4.72735	-0.464803	0.642072	NA
Igbp1	1696.37	0.108331	0.126367	0.857273	0.391294	0.702428
Dgat2l6	0.641318	4.10074	4.82114	0.850573	0.395007	NA
Awat1	0	NA	NA	NA	NA	NA
P2ry4	1.08885	2.51755	3.1504	0.799119	0.424222	NA
Arr3	5.75574	0.7346	1.39926	0.524993	0.599588	NA
Pdzd11	923.883	-0.0699978	0.126429	-0.553655	0.579815	0.827968
Kif4	2160.01	-0.395633	0.146785	-2.69533	0.00703196	0.0623881
Gdpd2	0.17893	-2.19583	4.90603	-0.447578	0.654457	NA
Gm14866	0	NA	NA	NA	NA	NA
Gm14902	0	NA	NA	NA	NA	NA
Dlg3	370.395	0.0288656	0.202735	0.142381	0.886779	0.962809
Tex11	3.5031	1.98503	1.93976	1.02334	0.306147	NA
Slc7a3	6427.15	0.0587449	0.0902213	0.65112	0.514969	0.78993
Snx12	2950.94	0.116451	0.108065	1.07759	0.281215	0.602942
Foxo4	2894.33	0.376143	0.112745	3.33621	0.000849286	0.0128567
Gm614	0.213773	2.5163	4.89294	0.514271	0.607063	NA
Il2rg	13.7857	0.50626	0.902372	0.561032	0.574776	NA
Med12	7792.69	0.309371	0.0800383	3.86528	0.000110962	0.00254292
Nlgn3	260.702	-0.201768	0.268681	-0.750955	0.45268	0.750275
Gjb1	0	NA	NA	NA	NA	NA
Zmym3	2833.73	0.0991708	0.0974017	1.01816	0.3086	0.635627
Nono	20056.2	-0.116709	0.0891286	-1.30944	0.190385	0.495271
Itgb1bp2	9.74856	-0.541577	1.05938	-0.51122	0.609197	NA
Taf1	6811.7	-0.0746385	0.11983	-0.622869	0.533371	0.801751
Ogt	16540	0.167029	0.0813305	2.05371	0.0400037	0.200639
Cxcr3	1.7331	0.945871	2.86349	0.330321	0.741157	NA
Gm4779	1912.95	0.0253322	0.111446	0.227305	0.820186	0.940362
8030474K03Rik	1138.06	-0.195971	0.121498	-1.61296	0.106754	0.36272
Nhsl2	577.831	0.202727	0.150742	1.34486	0.178671	0.479377
Rtl5	636.024	-0.00582618	0.162095	-0.035943	0.971328	0.991921
Pin4	757.185	-0.0353643	0.139763	-0.25303	0.800245	0.932724
Ercc6l	1415.8	-0.758	0.128357	-5.90541	3.51777e-09	3.3047e-07
Rps4x	63977.8	0.0234965	0.0773063	0.303941	0.761173	0.916293
Cited1	2.20097	1.44021	2.47981	0.580773	0.561393	NA
Gm14858	2.01395	-0.0127121	2.0012	-0.00635223	0.994932	NA
Hdac8	512.573	-0.0550522	0.163973	-0.33574	0.737067	0.906938
Phka1	40.9806	0.211582	0.523125	0.404457	0.685877	0.88276
Gm3880	0	NA	NA	NA	NA	NA
Gm9112	0	NA	NA	NA	NA	NA
Dmrtc1b	0	NA	NA	NA	NA	NA
Dmrtc1c1	5.88719	-0.524453	1.43552	-0.365341	0.714857	NA
Dmrtc1c2	0.91408	0.500341	3.65705	0.136815	0.891177	NA
1700031F05Rik	0	NA	NA	NA	NA	NA
Dmrtc1a	0	NA	NA	NA	NA	NA
1700011M02Rik	0	NA	NA	NA	NA	NA
1700018G05Rik	0	NA	NA	NA	NA	NA
Nap1l2	1.13465	-0.339037	3.55661	-0.0953259	0.924056	NA
Cdx4	0	NA	NA	NA	NA	NA
Chic1	0.569772	2.51632	4.82779	0.521215	0.602217	NA
Gm26952	0	NA	NA	NA	NA	NA
Tsx	0	NA	NA	NA	NA	NA
Tsix	2.38632	0.3237	1.87045	0.17306	0.862604	NA
Xist	49528.8	-0.129447	0.0860735	-1.50391	0.132603	0.411157
Jpx	330.753	0.0102301	0.186226	0.0549336	0.956191	0.988328
Ftx	676.992	-0.0248503	0.179171	-0.138696	0.889691	0.964191
Zcchc13	0.230869	-2.52994	4.88125	-0.518297	0.604251	NA
Slc16a2	65.9534	0.331638	0.390464	0.849344	0.39569	0.705236
Rlim	2999.99	-0.033312	0.0912504	-0.365062	0.715065	0.897918
Nexmif	1.33139	-0.753122	2.98299	-0.252472	0.800676	NA
Abcb7	2305.48	-0.258019	0.110478	-2.33547	0.0195187	0.12341
Uprt	607.299	0.135571	0.1456	0.931117	0.351793	0.671932
Zdhhc15	1035.3	-0.134875	0.142111	-0.949084	0.342578	0.66439
1700121L16Rik	0	NA	NA	NA	NA	NA
Magee2	0	NA	NA	NA	NA	NA
5530601H04Rik	588.774	-0.00382626	0.142309	-0.026887	0.97855	0.99411
Pbdc1	1227.06	-0.201791	0.125121	-1.61277	0.106795	0.36272
Magee1	1008.47	0.0612056	0.177552	0.344718	0.730306	0.903852
5330434G04Rik	50.4406	-0.741502	0.421496	-1.75922	0.0785409	0.302516
Cypt2	0	NA	NA	NA	NA	NA
Fgf16	0	NA	NA	NA	NA	NA
Atrx	10960.9	-0.21802	0.115223	-1.89216	0.05847	0.253757
Magt1	3392.84	0.322579	0.102177	3.15707	0.00159361	0.0209415
Cox7b	3698.37	-0.0472076	0.0985345	-0.479097	0.631869	0.854985
Atp7a	2413.2	0.0584794	0.102941	0.568088	0.569976	0.821892
Tlr13	2.60236	0.542716	1.85343	0.292817	0.769662	NA
Pgk1	35696.1	0.101732	0.13512	0.752905	0.451507	0.74955
Taf9b	193.623	-0.142712	0.256621	-0.556119	0.578129	0.827091
Fnd3c2	0.213773	2.5163	4.89294	0.514271	0.607063	NA
Fndc3c1	0	NA	NA	NA	NA	NA
Cysltr1	0	NA	NA	NA	NA	NA
Gm5127	0.17893	-2.19583	4.90603	-0.447578	0.654457	NA
Rtl3	1.09782	-2.5163	3.63797	-0.691677	0.48914	NA
Lpar4	0.216338	2.53194	4.89179	0.517591	0.604744	NA
P2ry10	2.21137	-4.5332	3.00924	-1.50643	0.131957	NA
P2ry10b	9.00795	-1.0467	1.09972	-0.951786	0.341205	NA
Gpr174	0	NA	NA	NA	NA	NA
Itm2a	1.76149	0.128523	2.17498	0.0590918	0.952879	NA
Tbx22	0	NA	NA	NA	NA	NA
2610002M06Rik	1913.88	0.106374	0.113563	0.936695	0.348915	0.670302
Tent5d	11.653	-0.370743	0.940447	-0.39422	0.693419	NA
Gm732	0	NA	NA	NA	NA	NA
Brwd3	2887.83	-0.026198	0.109183	-0.239947	0.810372	0.937092
2810403D21Rik	131.594	0.263515	0.278883	0.944895	0.344712	0.665703
Hmgn5	646.308	-0.38083	0.228353	-1.66773	0.0953702	0.338857
Sh3bgrl	2829.41	0.16473	0.116577	1.41306	0.157638	0.449338
Gm6377	3.80589	1.56792	1.8932	0.828186	0.407565	NA
Gm44593	0	NA	NA	NA	NA	NA
Pou3f4	1.22218	-3.37051	3.41339	-0.987438	0.323428	NA
Cylc1	0	NA	NA	NA	NA	NA
Rps6ka6	2226.63	-0.41146	0.105209	-3.91089	9.19579e-05	0.00217902
Hdx	30.418	-0.691654	0.601868	-1.14918	0.250483	0.570379
Gm45194	0	NA	NA	NA	NA	NA
Tex16	0	NA	NA	NA	NA	NA
4933403O08Rik	0.17893	-2.19583	4.90603	-0.447578	0.654457	NA
Apool	540.988	-0.50655	0.157896	-3.20812	0.00133605	0.0182587
Satl1	0.664545	-2.52779	4.58833	-0.550916	0.581691	NA
2010106E10Rik	0.339078	0	4.99758	0	1	NA
Zfp711	141.076	0.26946	0.334392	0.805821	0.420346	0.726975
Pof1b	0.940911	-3.89772	3.88638	-1.00292	0.3159	NA
Gm14936	0	NA	NA	NA	NA	NA
Chm	2181.98	-0.113037	0.104447	-1.08224	0.279146	0.601915
Dach2	1245.93	0.0411628	0.173692	0.236987	0.812667	0.937635
Klhl4	0.230098	0	4.99758	0	1	NA
Ube2dnl1	0	NA	NA	NA	NA	NA
Ube2dnl2	0	NA	NA	NA	NA	NA
4930555B12Rik	0	NA	NA	NA	NA	NA
Cpxcr1	0	NA	NA	NA	NA	NA
H2afb2	0	NA	NA	NA	NA	NA
H2afb1	0	NA	NA	NA	NA	NA
Gm28579	0	NA	NA	NA	NA	NA
Tgif2lx2	0	NA	NA	NA	NA	NA
Tgif2lx1	0	NA	NA	NA	NA	NA
Gm14929	3.55367	-0.422205	1.73836	-0.242875	0.808102	NA
Pabpc5	0	NA	NA	NA	NA	NA
Pcdh11x	0	NA	NA	NA	NA	NA
H2afb3	0.213773	2.5163	4.89294	0.514271	0.607063	NA
Nap1l3	0.384089	2.5163	4.89294	0.514271	0.607063	NA
Gm17521	0	NA	NA	NA	NA	NA
Cldn34c1	0	NA	NA	NA	NA	NA
Astx6	0	NA	NA	NA	NA	NA
Gm17577	0	NA	NA	NA	NA	NA
Gm14951	0	NA	NA	NA	NA	NA
BX088531.1	0	NA	NA	NA	NA	NA
Astx2	0	NA	NA	NA	NA	NA
Gm17412	0	NA	NA	NA	NA	NA
Cldn34c2	0	NA	NA	NA	NA	NA
Gm14950	0	NA	NA	NA	NA	NA
Gm17467	0	NA	NA	NA	NA	NA
Astx5	0	NA	NA	NA	NA	NA
BX571804.1	0	NA	NA	NA	NA	NA
Vmn2r121	0	NA	NA	NA	NA	NA
Astx1a	0	NA	NA	NA	NA	NA
CR974424.1	0	NA	NA	NA	NA	NA
Astx4a	0	NA	NA	NA	NA	NA
CR974480.1	0	NA	NA	NA	NA	NA
Astx4b	0	NA	NA	NA	NA	NA
CR628363.1	0	NA	NA	NA	NA	NA
Astx1b	0	NA	NA	NA	NA	NA
CR628363.2	0	NA	NA	NA	NA	NA
CU041232.1	0	NA	NA	NA	NA	NA
CU041232.2	0	NA	NA	NA	NA	NA
BX571788.1	0	NA	NA	NA	NA	NA
Astx4c	0	NA	NA	NA	NA	NA
BX571788.2	0	NA	NA	NA	NA	NA
Astx1c	0	NA	NA	NA	NA	NA
CR974488.1	0	NA	NA	NA	NA	NA
Gm17522	0	NA	NA	NA	NA	NA
Astx4d	0	NA	NA	NA	NA	NA
BX119993.1	0	NA	NA	NA	NA	NA
Astx3	0	NA	NA	NA	NA	NA
4932411N23Rik	0	NA	NA	NA	NA	NA
Gm382	0	NA	NA	NA	NA	NA
4921511C20Rik	0	NA	NA	NA	NA	NA
Cldn34c4	0.269321	0	4.99758	0	1	NA
4930558G05Rik	0	NA	NA	NA	NA	NA
Diaph2	0.60663	0	4.99758	0	1	NA
Pcdh19	1.79253	0	3.32038	0	1	NA
Tnmd	0	NA	NA	NA	NA	NA
Tspan6	0	NA	NA	NA	NA	NA
4930570D08Rik	0	NA	NA	NA	NA	NA
Srpx2	0	NA	NA	NA	NA	NA
Sytl4	15.9654	-0.690208	0.731657	-0.94335	0.345502	NA
Cstf2	6696.86	-0.21708	0.104031	-2.08669	0.0369162	0.189312
Nox1	9.93121	-0.0306431	1.22563	-0.0250019	0.980053	NA
Xkrx	22.2065	0.626608	0.634007	0.98833	0.322991	NA
Arl13a	6.02672	0.0998117	1.28375	0.0777504	0.938027	NA
Trmt2b	586.657	-0.0955924	0.153364	-0.623306	0.533083	0.801598
Tmem35a	0	NA	NA	NA	NA	NA
Cenpi	1070.48	-0.418847	0.176122	-2.37817	0.0173989	0.114318
Drp2	364.891	-0.21332	0.261618	-0.815388	0.41485	0.721163
Taf7l	119.645	-0.047538	0.419792	-0.113242	0.909839	0.971799
Timm8a1	594.099	-0.10455	0.179376	-0.582857	0.559989	0.816739
Btk	0.45671	0	4.99758	0	1	NA
Rpl36a	14591.5	-0.113016	0.077684	-1.45482	0.14572	0.43096
Gla	640.515	0.207581	0.152809	1.35843	0.174326	0.472769
Hnrnph2	6141.79	-0.127057	0.107026	-1.18716	0.235163	0.55279
B230119M05Rik	0	NA	NA	NA	NA	NA
Armcx4	57.9354	0.124767	0.475831	0.262208	0.793161	0.930112
Armcx1	697.783	0.174489	0.158895	1.09814	0.272144	0.595051
Armcx6	0	NA	NA	NA	NA	NA
Armcx3	2.35974	-1.35472	2.33435	-0.580343	0.561683	NA
Armcx2	6358.05	0.0882515	0.0829666	1.0637	0.287465	0.61061
Nxf2	0.339078	0	4.99758	0	1	NA
Zmat1	0.444642	-0.0950824	4.77406	-0.0199165	0.98411	NA
3632454L22Rik	0	NA	NA	NA	NA	NA
Gm15020	0	NA	NA	NA	NA	NA
Gm15023	8.2075	0.240109	1.14409	0.209868	0.833771	NA
Tceal6	0	NA	NA	NA	NA	NA
Pramel3	0.608768	3.5323	4.83859	0.730028	0.465373	NA
Gm15017	0	NA	NA	NA	NA	NA
Gm5128	0	NA	NA	NA	NA	NA
Gm7903	0	NA	NA	NA	NA	NA
AV320801	299.464	-0.0952177	0.19404	-0.490713	0.623629	0.852223
Gm15015	0	NA	NA	NA	NA	NA
Nxf7	5561.54	0.177569	0.0949937	1.86927	0.0615857	0.261838
Prame	0.693306	0	4.17309	0	1	NA
Tcp11x2	0	NA	NA	NA	NA	NA
Tmsb15a	0	NA	NA	NA	NA	NA
Armcx5	682.988	-0.0690033	0.133462	-0.517024	0.605139	0.842148
Gprasp1	15296	-0.0305047	0.125262	-0.243528	0.807596	0.935648
Bhlhb9	6580.91	0.0500387	0.106106	0.471592	0.637218	0.856591
Gprasp2	2900.29	0.278673	0.115583	2.41101	0.0159084	0.107142
Arxes2	1237.63	0.0412507	0.120663	0.341866	0.732452	0.905134
Arxes1	656.849	-0.0983155	0.14448	-0.680479	0.496201	0.780309
Bex2	10579.9	-0.0747153	0.082693	-0.903527	0.366246	0.682829
Nxf3	19521.5	0.015969	0.100971	0.158155	0.874335	0.95879
5730412P04Rik	7.91487	-0.932335	1.28489	-0.725615	0.468075	NA
Bex4	6.0843	0.171144	1.29093	0.132574	0.89453	NA
Tceal8	1054.83	0.114689	0.126641	0.905618	0.365138	0.682175
Tceal5	135.466	-0.372464	0.26814	-1.38907	0.164812	0.458873
Bex1	1588.58	-0.108615	0.113463	-0.957277	0.338427	0.660694
Tceal7	3.79742	-0.87274	1.61731	-0.539626	0.589455	NA
Tceal9	7029.28	-0.126331	0.0897237	-1.408	0.15913	0.451516
Bex3	13269.4	-0.0571276	0.0976685	-0.584913	0.558606	0.815813
Kir3dl2	0	NA	NA	NA	NA	NA
Kir3dl1	0	NA	NA	NA	NA	NA
Tceal3	0.349246	-2.19583	4.90603	-0.447578	0.654457	NA
Tceal1	122.792	0.072965	0.313127	0.23302	0.815746	0.938944
Morf4l2	19124.5	-0.0611457	0.10545	-0.579857	0.562011	0.817886
BC065397	475.771	0.231555	0.168812	1.37167	0.170165	0.467045
Glra4	27.1787	0.5586	0.62093	0.899618	0.368324	0.684348
Plp1	337.864	0.141679	0.223274	0.634552	0.52572	0.797011
Rab9b	3.52385	0.755645	1.8085	0.417829	0.676072	NA
H2bfm	0	NA	NA	NA	NA	NA
Tmsb15b2	16.1207	-0.38292	0.784935	-0.487836	0.625666	NA
Tmsb15b1	1.72116	-1.16147	2.28632	-0.508008	0.611448	NA
Slc25a53	565.121	-0.0617037	0.152435	-0.404787	0.685634	0.88276
Zcchc18	1058.2	-0.0376096	0.114279	-0.329104	0.742077	0.908665
Fam199x	3705.21	-0.289188	0.103289	-2.79979	0.00511361	0.0497685
Esx1	396.061	-0.073128	0.165773	-0.441133	0.659117	0.868251
Il1rapl2	0	NA	NA	NA	NA	NA
Tex13a	0.0932304	0	4.99758	0	1	NA
Nrk	0	NA	NA	NA	NA	NA
Serpina7	1.21585	-0.920416	2.76455	-0.332936	0.739183	NA
4930513O06Rik	0.409027	-2.19583	4.90603	-0.447578	0.654458	NA
4933428M09Rik	0.115049	0	4.99758	0	1	NA
Pwwp3b	0	NA	NA	NA	NA	NA
Platr21	0	NA	NA	NA	NA	NA
Trap1a	0	NA	NA	NA	NA	NA
Radx	2.86553	-0.0604678	2.06202	-0.0293246	0.976606	NA
Rnf128	5.48148	0.0256612	1.32572	0.0193564	0.984557	NA
Tbc1d8b	6.80759	0.592251	1.31975	0.448761	0.653604	NA
Gm15013	4.16476	-0.973243	1.7025	-0.571657	0.567554	NA
Ripply1	0	NA	NA	NA	NA	NA
Cldn2	0	NA	NA	NA	NA	NA
Morc4	22.1089	-0.269334	0.623165	-0.432203	0.665594	NA
Rbm41	1048.87	0.00129437	0.120127	0.010775	0.991403	0.997263
Nup62cl	0	NA	NA	NA	NA	NA
Pih1h3b	0	NA	NA	NA	NA	NA
Gm15046	0.213773	2.5163	4.89294	0.514271	0.607063	NA
Frmpd3	10.4156	0.440217	1.00923	0.436191	0.662698	NA
Prps1	4606.47	-0.200674	0.103037	-1.94759	0.0514644	0.234586
Tsc22d3	4797.4	0.201959	0.0888536	2.27294	0.0230297	0.138157
Mid2	2255.91	0.371987	0.111484	3.33667	0.00084789	0.0128503
Eif2c5	2.30739	2.51817	2.79757	0.900128	0.368052	NA
Tex13b	2716.83	-0.517449	0.144425	-3.58283	0.000339894	0.00618553
Vsig1	425.796	-0.0900343	0.164327	-0.547896	0.583763	0.829581
Psmd10	1216.43	0.00327168	0.110337	0.0296516	0.976345	0.993292
Atg4a	484.339	0.073782	0.148014	0.498481	0.618145	0.849373
Col4a6	2.05715	2.34005	2.13729	1.09487	0.273575	NA
Col4a5	13.5538	1.50356	0.841054	1.78771	0.0738223	NA
Irs4	28.9333	-0.0787464	0.605261	-0.130103	0.896485	0.966298
Gm15295	0	NA	NA	NA	NA	NA
Gm15294	0.221935	1.5216	4.99714	0.304494	0.760752	NA
Gm15298	6.5105	-1.15137	1.46772	-0.784462	0.432769	NA
Gucy2f	0	NA	NA	NA	NA	NA
Nxt2	340.143	-0.251061	0.225369	-1.114	0.265279	0.586821
Kcne1l	0	NA	NA	NA	NA	NA
Acsl4	28800.3	0.35093	0.0926943	3.78588	0.000153165	0.00327229
Tmem164	6904.07	-0.0514558	0.0933512	-0.551207	0.581492	0.828886
Ammecr1	1726.6	0.0938101	0.117437	0.79881	0.424401	0.730231
Rtl9	10.2004	0.118312	1.05541	0.1121	0.910744	NA
Chrdl1	0.919199	-2.20765	3.85545	-0.572605	0.566912	NA
Pak3	4.38196	-0.468873	1.70736	-0.274618	0.78361	NA
Capn6	6.67114	0.940565	1.3202	0.712443	0.476191	NA
Dcx	0.17893	-2.19583	4.90603	-0.447578	0.654457	NA
A730046J19Rik	0	NA	NA	NA	NA	NA
Alg13	2077.91	-0.22567	0.157602	-1.43189	0.152174	0.441265
Trpc5	2.36087	1.21842	2.41351	0.504834	0.613675	NA
Trpc5os	9.12169	-0.571715	1.03119	-0.554425	0.579288	NA
Rtl4	0	NA	NA	NA	NA	NA
Lhfpl1	0	NA	NA	NA	NA	NA
Amot	500.504	0.0966014	0.204519	0.472334	0.636688	0.856548
Htr2c	0.230869	-2.52994	4.88125	-0.518297	0.604251	NA
Il13ra2	0	NA	NA	NA	NA	NA
Vmn1r239-ps	0	NA	NA	NA	NA	NA
Lrch2	1106.87	-0.361184	0.122908	-2.93865	0.00329646	0.0360741
Gm15128	562.756	0.302836	0.173398	1.74648	0.0807275	0.307639
Gm15080	2.4635	0	2.89713	0	1	NA
Gm15107	18.0652	-0.183326	0.810655	-0.226146	0.821088	NA
Gm15114	5.70919	-0.166226	1.38788	-0.11977	0.904665	NA
Gm8334	0	NA	NA	NA	NA	NA
Gm15127	71.7285	0.125234	0.430291	0.291044	0.771018	0.92106
Luzp4	50.3864	-0.727193	0.458562	-1.58581	0.112782	0.375534
Gm15099	0	NA	NA	NA	NA	NA
Ott	0.0851582	0	4.99758	0	1	NA
Gm15092	0	NA	NA	NA	NA	NA
Gm15093	0	NA	NA	NA	NA	NA
Gm15100	0	NA	NA	NA	NA	NA
Gm15085	0.0847695	0	4.99758	0	1	NA
Gm15086	0	NA	NA	NA	NA	NA
Gm10439	1622.84	0.0728561	0.140183	0.51972	0.603259	0.841222
Gm15097	76.5078	0.0932698	0.36186	0.257751	0.796599	0.931393
Gm15091	163.983	0.143843	0.286421	0.502207	0.615522	0.847879
Gm15104	0.964988	2.12655	3.36787	0.631424	0.527763	NA
Tmem29	408	0.0079726	0.180096	0.0442685	0.96469	0.990565
Apex2	1011.29	-0.259792	0.116065	-2.23832	0.0252	0.146596
Alas2	23.0825	-0.293731	0.651948	-0.450544	0.652318	NA
Pfkfb1	249.268	-0.132869	0.203632	-0.652496	0.514081	0.789284
Tro	5171.61	-0.616887	0.0884154	-6.97714	3.01246e-12	5.18221e-10
Maged2	3659.6	0.149138	0.113655	1.31221	0.189451	0.493989
Gm27191	1.63268	-1.75707	2.73294	-0.642925	0.520273	NA
Gnl3l	10527.1	-0.125326	0.0852655	-1.46983	0.141607	0.425492
Fgd1	1729.76	0.0828357	0.113448	0.730162	0.465291	0.758367
Tsr2	2659.07	-0.261446	0.113345	-2.30664	0.0210751	0.130632
Gm15138	8.81431	0.324407	1.00317	0.323381	0.746407	NA
Wnk3	1818	-0.0647902	0.124624	-0.519886	0.603143	0.841176
A230072E10Rik	36.3766	-0.452114	0.515608	-0.876856	0.380565	0.694329
Fam120c	1743.79	-0.0130489	0.104941	-0.124345	0.901042	0.967667
Phf8	2516.24	0.152518	0.0882765	1.72774	0.0840355	0.315457
Huwe1	45902.9	0.0325299	0.07857	0.414024	0.678856	0.8791
Hsd17b10	2543.96	-0.0772208	0.113341	-0.681312	0.495674	0.780052
Ribc1	336.308	-0.0390688	0.202037	-0.193374	0.846666	0.948789
Smc1a	15121	-0.204378	0.090041	-2.26983	0.023218	0.138659
Iqsec2	1859.4	0.309985	0.144328	2.14778	0.031731	0.170857
Kdm5c	10952	0.0333264	0.0910899	0.365863	0.714468	0.897812
Kantr	783.51	-0.235249	0.141095	-1.66731	0.0954526	0.338972
Tspyl2	3759.32	0.101232	0.13277	0.762461	0.445785	0.745486
Gpr173	1378.03	0.0817882	0.134454	0.608298	0.54299	0.80805
3010001F23Rik	77.4519	-0.335085	0.356497	-0.939938	0.347249	0.668653
Cldn34a	0	NA	NA	NA	NA	NA
Shroom2	0	NA	NA	NA	NA	NA
Gpr143	0.108169	1.53027	4.99652	0.306266	0.759402	NA
Usp51	426.037	-0.452843	0.173561	-2.60913	0.00907728	0.0745227
Mageh1	1229.7	-0.0624001	0.112755	-0.553415	0.579979	0.828113
9530051G07Rik	142.214	0.297612	0.301862	0.98592	0.324172	0.649915
Foxr2	58.9709	-0.225325	0.412458	-0.546297	0.584862	0.830274
Rragb	1050.75	-0.119665	0.131578	-0.909464	0.363105	0.680392
Klf8	434.768	0.290673	0.191845	1.51515	0.129735	0.406221
Ubqln2	7080.67	0.360592	0.097499	3.69841	0.000216951	0.00434653
Cypt3	0	NA	NA	NA	NA	NA
Kctd12b	1.91592	1.21043	2.84728	0.425118	0.670751	NA
Gm45022	0.436094	1.52375	4.83556	0.315114	0.752675	NA
Nbdy	737.73	0.159986	0.132996	1.20293	0.229002	0.544882
Spin2c	9.34493	-1.5436	1.02114	-1.51164	0.130624	NA
Samt1	0	NA	NA	NA	NA	NA
4921511M17Rik	0	NA	NA	NA	NA	NA
Gm10057	0	NA	NA	NA	NA	NA
Gm15140	0	NA	NA	NA	NA	NA
4930524N10Rik	0	NA	NA	NA	NA	NA
Samt4	0	NA	NA	NA	NA	NA
Samt2	0	NA	NA	NA	NA	NA
Cldn34b1	1.5324	4.84119	3.03772	1.59369	0.111005	NA
Magea6	4.34146	1.41791	1.52686	0.928647	0.353072	NA
Magea3	14.7382	-0.116795	0.82461	-0.141637	0.887367	NA
Magea8	75.9636	-0.0760416	0.38081	-0.199684	0.841728	0.948089
Magea2	0.622527	2.53188	4.70672	0.537928	0.590627	NA
Magea5	4.73493	-1.96505	1.43677	-1.36769	0.17141	NA
Magea1	2.94042	1.55413	2.07497	0.748989	0.453864	NA
Cldn34b2	7.9163	0.425181	1.30913	0.324782	0.745346	NA
Sat1	1676.45	-0.0278224	0.153166	-0.181648	0.855859	0.952663
Acot9	2224.68	0.102968	0.0955476	1.07767	0.281182	0.602942
Prdx4	6829.02	0.0970155	0.0814195	1.19155	0.233438	0.551376
Ptchd1	1.26844	-2.22446	3.12013	-0.71294	0.475883	NA
Gm15156	0	NA	NA	NA	NA	NA
Gm15155	0	NA	NA	NA	NA	NA
Phex	65.5796	-0.484154	0.390165	-1.24089	0.214645	0.527026
Sms	5770.61	-0.254237	0.0893955	-2.84396	0.0044557	0.0450193
Mbtps2	4314.93	-0.137707	0.090917	-1.51465	0.129862	0.406271
Yy2	0	NA	NA	NA	NA	NA
Smpx	0	NA	NA	NA	NA	NA
Gm15169	0	NA	NA	NA	NA	NA
Klhl34	0	NA	NA	NA	NA	NA
Cnksr2	0.985528	4.11181	3.79817	1.08258	0.278996	NA
Rps6ka3	8013.63	-0.0805917	0.092317	-0.872989	0.382669	0.695643
Eif1ax	9815.39	-0.164051	0.0843932	-1.94389	0.0519083	0.23577
Map7d2	7650.25	-0.138917	0.0932842	-1.48919	0.136438	0.416626
Bclaf3	3353.05	-0.104967	0.12247	-0.857084	0.391398	0.702428
Sh3kbp1	2606	0.309074	0.100746	3.06786	0.002156	0.0263697
Map3k15	11.9742	0.200939	0.929317	0.216222	0.828814	NA
Pdha1	8317.39	0.0379134	0.0849491	0.446308	0.655375	0.866374
Adgrg2	28.4626	0.699728	0.668999	1.04593	0.295592	0.621229
Gm15241	0.883584	-2.21254	3.58707	-0.616811	0.53736	NA
Phka2	1126.24	0.174278	0.136141	1.28013	0.200498	0.507607
Gm15243	0.279701	1.52161	4.99714	0.304495	0.760751	NA
Ppef1	60.7823	0.0834822	0.398794	0.209337	0.834185	0.94522
Rs1	11.7087	-0.446505	0.947383	-0.471304	0.637424	NA
Cdkl5	2881.57	0.143984	0.0958728	1.50183	0.133141	0.411751
Gja6	4.10869	-0.928454	2.05077	-0.452735	0.65074	NA
Scml2	1205.65	0.0484511	0.144547	0.335193	0.737479	0.907194
Gm15262	0.639897	0	4.78583	0	1	NA
Rai2	11.104	-1.57138	0.892613	-1.76043	0.0783351	NA
Nhs	7.84522	2.43645	1.20964	2.01419	0.0439894	NA
Gm15202	0	NA	NA	NA	NA	NA
Reps2	163.418	0.14338	0.247164	0.580098	0.561849	0.81774
Gm15201	33.5916	0.528914	0.567706	0.931668	0.351508	0.671596
Rbbp7	19527.6	-0.185139	0.0816039	-2.26875	0.0232836	0.138801
Txlng	2952.45	-0.173718	0.102939	-1.68758	0.0914913	0.331028
Syap1	2713	0.0835244	0.100494	0.831137	0.405896	0.7141
Ctps2	2379.24	0.187402	0.0902811	2.07576	0.0379162	0.192724
S100g	0.596183	1.12376	4.3783	0.256665	0.797438	NA
Grpr	0	NA	NA	NA	NA	NA
Rnf138rt1	0	NA	NA	NA	NA	NA
Ap1s2	1253.44	-0.0275021	0.115165	-0.238807	0.811255	0.937092
Zrsr2	3155.36	-0.0544839	0.0948204	-0.574601	0.565561	0.819292
Car5b	14.5503	-0.672875	0.891475	-0.754788	0.450376	NA
Siah1b	793.795	-0.504242	0.144826	-3.48171	0.000498231	0.00841782
Cltrn	3.19325	-2.45312	1.93435	-1.26819	0.204731	NA
Ace2	0.983363	-3.37031	3.2958	-1.02261	0.306493	NA
Bmx	0	NA	NA	NA	NA	NA
Pir	1853.42	0.420239	0.110671	3.79719	0.000146343	0.00317781
Vegfd	233.029	0.361664	0.205482	1.76008	0.078395	0.302042
Piga	1453.26	-0.0792625	0.111753	-0.709266	0.47816	0.767651
Asb11	0.355021	-2.19583	4.90603	-0.447578	0.654457	NA
Asb9	0	NA	NA	NA	NA	NA
Mospd2	2413.32	0.0994386	0.138281	0.719103	0.472078	0.76295
Fancb	364.578	-0.587473	0.211839	-2.7732	0.00555072	0.0527817
Gm17604	0	NA	NA	NA	NA	NA
Glra2	0.0847695	0	4.99758	0	1	NA
Gemin8	1124.83	-0.193195	0.131629	-1.46772	0.142179	0.426183
Gpm6b	5191.33	-0.429808	0.0821487	-5.23208	1.67615e-07	1.02314e-05
Ofd1	2732.98	-0.173295	0.116811	-1.48355	0.137928	0.419485
Trappc2	923.013	-0.548113	0.125804	-4.35688	1.31931e-05	0.000443543
Rab9	2977.33	-0.221444	0.113367	-1.95334	0.0507792	0.232652
Tceanc	440.152	0.0308017	0.159034	0.19368	0.846427	0.948789
Egfl6	18.2034	0.437729	0.7874	0.555917	0.578267	NA
Gm15226	5.02378	-1.7158	1.71808	-0.998671	0.317954	NA
Gm1720	2.0571	-4.00636	2.71562	-1.47531	0.14013	NA
Gm15230	0	NA	NA	NA	NA	NA
Gm8817	0.176091	0	4.99758	0	1	NA
Gm15232	0.213773	2.5163	4.89294	0.514271	0.607063	NA
Gm15228	0.108169	1.53027	4.99652	0.306266	0.759402	NA
Tmsb4x	2736.15	0.107508	0.125576	0.856124	0.391929	0.702428
Tlr8	2.6257	-5.20135	2.21216	-2.35125	0.0187104	NA
Tlr7	1.12607	2.12559	3.24286	0.655468	0.512166	NA
Prps2	1061.63	-0.217619	0.129475	-1.68077	0.0928069	0.333601
Gm15239	0.828895	-0.743214	3.73454	-0.199011	0.842254	NA
Frmpd4	0	NA	NA	NA	NA	NA
Msl3	2283.4	-0.131923	0.0963653	-1.36898	0.171004	0.468323
Arhgap6	12.3845	0.398993	0.875953	0.455496	0.648752	NA
Gm15261	8.54709	0.035379	1.14167	0.0309887	0.975279	NA
Amelx	0.233709	0	4.99758	0	1	NA
Hccs	583.318	-0.309894	0.147637	-2.09903	0.0358143	0.185746
Gm15246	18.2718	-0.464455	0.735099	-0.631827	0.5275	NA
Gm15245	0	NA	NA	NA	NA	NA
Mid1	64.6128	0.415351	0.427975	0.970501	0.331797	0.655417
4933400A11Rik	0	NA	NA	NA	NA	NA
G530011O06Rik	23.3122	0.162801	0.690986	0.235606	0.813738	NA
Gm15726	8.55765	-1.97847	1.02786	-1.92485	0.0542486	NA
Gm15247	4.65083	1.53096	1.49494	1.0241	0.305789	NA
Gm21887	2.92415	-0.802449	1.83967	-0.436192	0.662698	NA
Asmt	0	NA	NA	NA	NA	NA
Gm29277	0	NA	NA	NA	NA	NA
Gm29089	0	NA	NA	NA	NA	NA
Zfy1	0	NA	NA	NA	NA	NA
Uba1y	7.21463	0.652503	1.26734	0.514861	0.606651	NA
Gm28588	0	NA	NA	NA	NA	NA
Gm28587	0	NA	NA	NA	NA	NA
Kdm5d	1.26302	4.84771	3.38298	1.43297	0.151866	NA
Eif2s3y	2.32262	4.69323	2.42901	1.93215	0.0533405	NA
Gm29650	0	NA	NA	NA	NA	NA
Uty	0.639281	-0.749357	4.65082	-0.161124	0.871996	NA
Ddx3y	2.11715	-0.0440342	2.62521	-0.0167736	0.986617	NA
Usp9y	1.7396	0.197639	2.55037	0.0774944	0.93823	NA
Zfy2	0	NA	NA	NA	NA	NA
H2al2c	0	NA	NA	NA	NA	NA
Sry	0.4661	-2.19583	4.90603	-0.447578	0.654458	NA
H2al2b	0	NA	NA	NA	NA	NA
Gm4064	0	NA	NA	NA	NA	NA
Rbmy	0	NA	NA	NA	NA	NA
Gm10256	0	NA	NA	NA	NA	NA
Gm10352	0	NA	NA	NA	NA	NA
Gm29289	0	NA	NA	NA	NA	NA
Gm21677	0	NA	NA	NA	NA	NA
Gm21693	0	NA	NA	NA	NA	NA
Gm21704	0	NA	NA	NA	NA	NA
Gm21708	0	NA	NA	NA	NA	NA
Gm3376	0	NA	NA	NA	NA	NA
Gm28242	0	NA	NA	NA	NA	NA
Gm28357	0	NA	NA	NA	NA	NA
Gm29351	0	NA	NA	NA	NA	NA
Gm29349	0	NA	NA	NA	NA	NA
Gm20918	0	NA	NA	NA	NA	NA
Gm29353	0	NA	NA	NA	NA	NA
Gm21820	0	NA	NA	NA	NA	NA
Gm29158	0	NA	NA	NA	NA	NA
Gm21854	0	NA	NA	NA	NA	NA
Gm20914	0.216338	2.53194	4.89179	0.517591	0.604744	NA
Gm28171	0	NA	NA	NA	NA	NA
Gm28173	0	NA	NA	NA	NA	NA
Gm29194	0	NA	NA	NA	NA	NA
Gm21778	0	NA	NA	NA	NA	NA
Gm29198	0	NA	NA	NA	NA	NA
Gm29193	0	NA	NA	NA	NA	NA
Gm28430	0	NA	NA	NA	NA	NA
Gm28593	0	NA	NA	NA	NA	NA
Gm20873	0	NA	NA	NA	NA	NA
Gm28919	0	NA	NA	NA	NA	NA
Gm21719	0	NA	NA	NA	NA	NA
Gm28444	0	NA	NA	NA	NA	NA
Gm20830	0	NA	NA	NA	NA	NA
Gm28442	0	NA	NA	NA	NA	NA
Gm28445	0	NA	NA	NA	NA	NA
Gm28999	0	NA	NA	NA	NA	NA
Gm21244	0	NA	NA	NA	NA	NA
Gm28998	0	NA	NA	NA	NA	NA
Gm28398	0	NA	NA	NA	NA	NA
Gm28395	0	NA	NA	NA	NA	NA
Gm28394	0	NA	NA	NA	NA	NA
Gm28393	0	NA	NA	NA	NA	NA
Gm20826	0	NA	NA	NA	NA	NA
Gm28576	0	NA	NA	NA	NA	NA
Gm28575	0	NA	NA	NA	NA	NA
Gm28571	0	NA	NA	NA	NA	NA
Gm28570	0	NA	NA	NA	NA	NA
Gm29049	0	NA	NA	NA	NA	NA
Gm20825	0	NA	NA	NA	NA	NA
Gm29046	0	NA	NA	NA	NA	NA
Gm29043	0	NA	NA	NA	NA	NA
Gm29044	0	NA	NA	NA	NA	NA
Gm20824	0	NA	NA	NA	NA	NA
Gm28147	0	NA	NA	NA	NA	NA
Gm28331	0	NA	NA	NA	NA	NA
Gm20815	0	NA	NA	NA	NA	NA
Gm29364	0	NA	NA	NA	NA	NA
Gm29363	0	NA	NA	NA	NA	NA
Gm21292	0	NA	NA	NA	NA	NA
Gm21721	0	NA	NA	NA	NA	NA
Gm29329	0	NA	NA	NA	NA	NA
Gm21812	0	NA	NA	NA	NA	NA
Gm21874	0	NA	NA	NA	NA	NA
Gm20821	0	NA	NA	NA	NA	NA
Gm21310	0	NA	NA	NA	NA	NA
Gm28509	0	NA	NA	NA	NA	NA
Gm20834	0	NA	NA	NA	NA	NA
Gm28510	0	NA	NA	NA	NA	NA
Gm20737	0	NA	NA	NA	NA	NA
Gm29527	0	NA	NA	NA	NA	NA
Gm29522	0	NA	NA	NA	NA	NA
Gm20777	0	NA	NA	NA	NA	NA
Gm28955	0	NA	NA	NA	NA	NA
Gm28954	0	NA	NA	NA	NA	NA
Gm20828	0	NA	NA	NA	NA	NA
Gm28656	0	NA	NA	NA	NA	NA
Gm29554	0	NA	NA	NA	NA	NA
Gm20812	0	NA	NA	NA	NA	NA
Gm37739	0	NA	NA	NA	NA	NA
Gm20807	0	NA	NA	NA	NA	NA
Gm38084	0	NA	NA	NA	NA	NA
Gm37231	0	NA	NA	NA	NA	NA
Gm21891	0	NA	NA	NA	NA	NA
Gm21425	0	NA	NA	NA	NA	NA
Gm37252	0	NA	NA	NA	NA	NA
Gm21828	0	NA	NA	NA	NA	NA
Gm21440	0	NA	NA	NA	NA	NA
Gm21454	0	NA	NA	NA	NA	NA
Gm37147	0	NA	NA	NA	NA	NA
Gm38159	0	NA	NA	NA	NA	NA
Gm21725	0	NA	NA	NA	NA	NA
Gm37870	0	NA	NA	NA	NA	NA
Gm37378	0	NA	NA	NA	NA	NA
Gm21866	0	NA	NA	NA	NA	NA
Gm20773	0	NA	NA	NA	NA	NA
Gm37561	0	NA	NA	NA	NA	NA
Gm37263	0	NA	NA	NA	NA	NA
Gm21767	0	NA	NA	NA	NA	NA
Gm37130	0	NA	NA	NA	NA	NA
Gm37467	0	NA	NA	NA	NA	NA
Gm38363	0	NA	NA	NA	NA	NA
Gm30174	0	NA	NA	NA	NA	NA
Gm30353	0	NA	NA	NA	NA	NA
Gm30686	0	NA	NA	NA	NA	NA
Gm30737	0	NA	NA	NA	NA	NA
Gm37654	0	NA	NA	NA	NA	NA
Gm37572	0	NA	NA	NA	NA	NA
Gm37344	0	NA	NA	NA	NA	NA
Gm37059	0	NA	NA	NA	NA	NA
Gm31942	0	NA	NA	NA	NA	NA
Gm37440	0	NA	NA	NA	NA	NA
Gm37577	0	NA	NA	NA	NA	NA
Gm20822	0	NA	NA	NA	NA	NA
Gm21809	0	NA	NA	NA	NA	NA
Gm20877	0	NA	NA	NA	NA	NA
Gm38003	0	NA	NA	NA	NA	NA
Rbm31y	0	NA	NA	NA	NA	NA
Gm37865	0	NA	NA	NA	NA	NA
Gm36941	0	NA	NA	NA	NA	NA
Gm21904	0	NA	NA	NA	NA	NA
Gm37937	0	NA	NA	NA	NA	NA
Gm20772	0	NA	NA	NA	NA	NA
Gm20831	0	NA	NA	NA	NA	NA
Gm37286	0	NA	NA	NA	NA	NA
Srsy	0	NA	NA	NA	NA	NA
Gm38028	0	NA	NA	NA	NA	NA
Gm21764	0	NA	NA	NA	NA	NA
Ssty1	0	NA	NA	NA	NA	NA
Gm38072	0	NA	NA	NA	NA	NA
Gm37473	0	NA	NA	NA	NA	NA
Gm37656	0	NA	NA	NA	NA	NA
Gm38127	0	NA	NA	NA	NA	NA
Gm38361	0	NA	NA	NA	NA	NA
Gm38209	0	NA	NA	NA	NA	NA
Gm21822	0	NA	NA	NA	NA	NA
Gm37734	0	NA	NA	NA	NA	NA
Gm38013	0	NA	NA	NA	NA	NA
Gm37948	0	NA	NA	NA	NA	NA
Gm34550	0	NA	NA	NA	NA	NA
Gm37544	0	NA	NA	NA	NA	NA
Gm34716	0	NA	NA	NA	NA	NA
Gm37635	0	NA	NA	NA	NA	NA
Gm35070	0	NA	NA	NA	NA	NA
Gm35134	0	NA	NA	NA	NA	NA
Gm37998	0	NA	NA	NA	NA	NA
Gm38168	0	NA	NA	NA	NA	NA
Gm37740	0	NA	NA	NA	NA	NA
Gm36261	0	NA	NA	NA	NA	NA
Gm37898	0	NA	NA	NA	NA	NA
Gm36467	0	NA	NA	NA	NA	NA
Gm37927	0	NA	NA	NA	NA	NA
Gm36929	0	NA	NA	NA	NA	NA
Gm38174	0	NA	NA	NA	NA	NA
Gm29866	0	NA	NA	NA	NA	NA
Gm36950	0	NA	NA	NA	NA	NA
Gm20909	0	NA	NA	NA	NA	NA
Gm20865	0	NA	NA	NA	NA	NA
Gm37462	0	NA	NA	NA	NA	NA
Gm38370	0	NA	NA	NA	NA	NA
Gm38054	0	NA	NA	NA	NA	NA
Gm37690	0	NA	NA	NA	NA	NA
Gm31571	0	NA	NA	NA	NA	NA
Gm32114	0	NA	NA	NA	NA	NA
Gm37075	0	NA	NA	NA	NA	NA
Gm38371	0	NA	NA	NA	NA	NA
Gm37657	0	NA	NA	NA	NA	NA
Gm37721	0	NA	NA	NA	NA	NA
Gm21366	0	NA	NA	NA	NA	NA
Gm33954	0	NA	NA	NA	NA	NA
Gm37538	0	NA	NA	NA	NA	NA
Gm34217	0	NA	NA	NA	NA	NA
Gm37952	0	NA	NA	NA	NA	NA
Gm37454	0	NA	NA	NA	NA	NA
Gm37840	0	NA	NA	NA	NA	NA
Gm37574	0	NA	NA	NA	NA	NA
Gm35670	0	NA	NA	NA	NA	NA
Gm37687	0	NA	NA	NA	NA	NA
Gm38296	0	NA	NA	NA	NA	NA
Gm36345	0	NA	NA	NA	NA	NA
Gm37157	0	NA	NA	NA	NA	NA
Gm20809	0	NA	NA	NA	NA	NA
Gm37434	0	NA	NA	NA	NA	NA
Gm30045	0	NA	NA	NA	NA	NA
Gm21921	0	NA	NA	NA	NA	NA
Gm37112	0	NA	NA	NA	NA	NA
Gm37071	0	NA	NA	NA	NA	NA
Gm37547	0	NA	NA	NA	NA	NA
Gm30705	0	NA	NA	NA	NA	NA
Gm21773	0	NA	NA	NA	NA	NA
Gm37451	0	NA	NA	NA	NA	NA
Gm37875	0	NA	NA	NA	NA	NA
Gm31422	0	NA	NA	NA	NA	NA
Gm37798	0	NA	NA	NA	NA	NA
Gm37346	0	NA	NA	NA	NA	NA
Gm38136	0	NA	NA	NA	NA	NA
Gm37808	0	NA	NA	NA	NA	NA
Gm32181	0	NA	NA	NA	NA	NA
Gm28853	0	NA	NA	NA	NA	NA
Gm28852	0	NA	NA	NA	NA	NA
Gm28858	0	NA	NA	NA	NA	NA
Gm20890	0	NA	NA	NA	NA	NA
Gm28245	0	NA	NA	NA	NA	NA
Gm28246	0	NA	NA	NA	NA	NA
Gm28249	0	NA	NA	NA	NA	NA
Gm28250	0	NA	NA	NA	NA	NA
Gm28244	0	NA	NA	NA	NA	NA
Gm29021	0	NA	NA	NA	NA	NA
Gm28880	0	NA	NA	NA	NA	NA
Gm21488	0	NA	NA	NA	NA	NA
Gm28454	0	NA	NA	NA	NA	NA
Gm28878	0	NA	NA	NA	NA	NA
Gm29399	0	NA	NA	NA	NA	NA
Gm28799	0	NA	NA	NA	NA	NA
Gm28798	0	NA	NA	NA	NA	NA
Gm20894	0	NA	NA	NA	NA	NA
Gm28938	0	NA	NA	NA	NA	NA
Gm29122	0	NA	NA	NA	NA	NA
Gm28985	0	NA	NA	NA	NA	NA
Gm28725	0	NA	NA	NA	NA	NA
Gm28984	0	NA	NA	NA	NA	NA
Gm28987	0	NA	NA	NA	NA	NA
Gm28986	0	NA	NA	NA	NA	NA
Gm28129	0	NA	NA	NA	NA	NA
Gm28127	0	NA	NA	NA	NA	NA
Gm28128	0	NA	NA	NA	NA	NA
Gm28132	0	NA	NA	NA	NA	NA
Gm28130	0	NA	NA	NA	NA	NA
Gm28131	0	NA	NA	NA	NA	NA
Gm29316	0	NA	NA	NA	NA	NA
Gm29315	0	NA	NA	NA	NA	NA
Gm28216	0	NA	NA	NA	NA	NA
Gm28217	0	NA	NA	NA	NA	NA
Gm28092	0	NA	NA	NA	NA	NA
Gm28091	0	NA	NA	NA	NA	NA
Gm29580	0	NA	NA	NA	NA	NA
Gm28089	0	NA	NA	NA	NA	NA
Gm28088	0	NA	NA	NA	NA	NA
Gm29579	0	NA	NA	NA	NA	NA
Gm29582	0	NA	NA	NA	NA	NA
Gm21529	0	NA	NA	NA	NA	NA
Gm29581	0	NA	NA	NA	NA	NA
Gm21539	0	NA	NA	NA	NA	NA
Gm29578	0	NA	NA	NA	NA	NA
Gm21780	0	NA	NA	NA	NA	NA
Gm28486	0	NA	NA	NA	NA	NA
Gm28487	0	NA	NA	NA	NA	NA
Gm28488	0	NA	NA	NA	NA	NA
Gm28491	0	NA	NA	NA	NA	NA
Gm28490	0	NA	NA	NA	NA	NA
Gm21562	0	NA	NA	NA	NA	NA
Gm28298	0	NA	NA	NA	NA	NA
Gm21572	0	NA	NA	NA	NA	NA
Gm28297	0	NA	NA	NA	NA	NA
Gm21723	0	NA	NA	NA	NA	NA
Gm28296	0	NA	NA	NA	NA	NA
Gm21821	0	NA	NA	NA	NA	NA
Gm28295	0	NA	NA	NA	NA	NA
Gm21842	0	NA	NA	NA	NA	NA
Gm28170	0	NA	NA	NA	NA	NA
Gm28764	0	NA	NA	NA	NA	NA
Gm28762	0	NA	NA	NA	NA	NA
Gm28763	0	NA	NA	NA	NA	NA
Gm21094	0	NA	NA	NA	NA	NA
Gm21588	0	NA	NA	NA	NA	NA
Gm28761	0	NA	NA	NA	NA	NA
Gm21599	0	NA	NA	NA	NA	NA
Gm28765	0	NA	NA	NA	NA	NA
Gm21916	0	NA	NA	NA	NA	NA
Gm29191	0	NA	NA	NA	NA	NA
Gm28210	0	NA	NA	NA	NA	NA
Gm29074	0	NA	NA	NA	NA	NA
Gm28518	0	NA	NA	NA	NA	NA
Gm28519	0	NA	NA	NA	NA	NA
Gm28520	0	NA	NA	NA	NA	NA
Gm20838	0	NA	NA	NA	NA	NA
Gm21626	0	NA	NA	NA	NA	NA
Gm28521	0	NA	NA	NA	NA	NA
Gm21633	0	NA	NA	NA	NA	NA
Gm28522	0	NA	NA	NA	NA	NA
Gm28517	0	NA	NA	NA	NA	NA
Gm29532	0	NA	NA	NA	NA	NA
Gm29531	0	NA	NA	NA	NA	NA
Gm28464	0	NA	NA	NA	NA	NA
Gm29656	0	NA	NA	NA	NA	NA
Gm29655	0	NA	NA	NA	NA	NA
Gm29653	0	NA	NA	NA	NA	NA
Gm29654	0	NA	NA	NA	NA	NA
Gm29080	0	NA	NA	NA	NA	NA
Gm29081	0	NA	NA	NA	NA	NA
Gm29077	0	NA	NA	NA	NA	NA
Gm29078	0	NA	NA	NA	NA	NA
Gm29225	0	NA	NA	NA	NA	NA
Gm29226	0	NA	NA	NA	NA	NA
Gm20855	0	NA	NA	NA	NA	NA
Gm29386	0	NA	NA	NA	NA	NA
Gm29384	0	NA	NA	NA	NA	NA
Gm28260	0	NA	NA	NA	NA	NA
Gm28264	0	NA	NA	NA	NA	NA
Gm28463	0	NA	NA	NA	NA	NA
Gm28585	0	NA	NA	NA	NA	NA
Gm20896	0	NA	NA	NA	NA	NA
Gm28470	0	NA	NA	NA	NA	NA
Gm28469	0	NA	NA	NA	NA	NA
Gm28332	0	NA	NA	NA	NA	NA
Gm28333	0	NA	NA	NA	NA	NA
Gm28336	0	NA	NA	NA	NA	NA
Gm28338	0	NA	NA	NA	NA	NA
Gm28811	0	NA	NA	NA	NA	NA
Gm28810	0	NA	NA	NA	NA	NA
Gm20835	0	NA	NA	NA	NA	NA
Gm29027	0	NA	NA	NA	NA	NA
Gm29028	0	NA	NA	NA	NA	NA
Gm29023	0	NA	NA	NA	NA	NA
Gm29025	0	NA	NA	NA	NA	NA
Gm28212	0	NA	NA	NA	NA	NA
Gm20905	0	NA	NA	NA	NA	NA
Gm28820	0	NA	NA	NA	NA	NA
Gm29671	0	NA	NA	NA	NA	NA
Gm20738	0	NA	NA	NA	NA	NA
Gm28545	0	NA	NA	NA	NA	NA
Gm28547	0	NA	NA	NA	NA	NA
Gm28771	0	NA	NA	NA	NA	NA
Gm28772	0	NA	NA	NA	NA	NA
Gm20897	0	NA	NA	NA	NA	NA
Gm28774	0	NA	NA	NA	NA	NA
Gm28775	0	NA	NA	NA	NA	NA
Gm28176	0	NA	NA	NA	NA	NA
Gm28786	0	NA	NA	NA	NA	NA
Gm29360	0	NA	NA	NA	NA	NA
Gm29497	0	NA	NA	NA	NA	NA
Gm29498	0	NA	NA	NA	NA	NA
Gm36782	0	NA	NA	NA	NA	NA
Gm29839	0	NA	NA	NA	NA	NA
Gm28595	0	NA	NA	NA	NA	NA
Gm21865	0	NA	NA	NA	NA	NA
Gm29433	0	NA	NA	NA	NA	NA
Gm29215	0	NA	NA	NA	NA	NA
Gm21882	0	NA	NA	NA	NA	NA
Gm21801	0	NA	NA	NA	NA	NA
Gm28850	0	NA	NA	NA	NA	NA
Gm21914	0	NA	NA	NA	NA	NA
Gm28617	0	NA	NA	NA	NA	NA
Gm28619	0	NA	NA	NA	NA	NA
Gm28993	0	NA	NA	NA	NA	NA
Gm28994	0	NA	NA	NA	NA	NA
Gm21797	0	NA	NA	NA	NA	NA
Gm20795	0	NA	NA	NA	NA	NA
Gm28427	0	NA	NA	NA	NA	NA
Gm21800	0	NA	NA	NA	NA	NA
Gm28426	0	NA	NA	NA	NA	NA
Gm28425	0	NA	NA	NA	NA	NA
Gm28834	0	NA	NA	NA	NA	NA
Gm29537	0	NA	NA	NA	NA	NA
Gm29274	0	NA	NA	NA	NA	NA
Gm29275	0	NA	NA	NA	NA	NA
Gm29276	0	NA	NA	NA	NA	NA
Gm29645	0	NA	NA	NA	NA	NA
Gm28312	0	NA	NA	NA	NA	NA
Gm29042	0	NA	NA	NA	NA	NA
Gm28311	0	NA	NA	NA	NA	NA
Gm28310	0	NA	NA	NA	NA	NA
Gm28568	0	NA	NA	NA	NA	NA
Gm29286	0	NA	NA	NA	NA	NA
Gm29285	0	NA	NA	NA	NA	NA
Gm28280	0	NA	NA	NA	NA	NA
Gm28278	0	NA	NA	NA	NA	NA
Gm28279	0	NA	NA	NA	NA	NA
Gm21739	0	NA	NA	NA	NA	NA
Gm28886	0	NA	NA	NA	NA	NA
Gm29426	0	NA	NA	NA	NA	NA
Gm28887	0	NA	NA	NA	NA	NA
Gm29444	0	NA	NA	NA	NA	NA
Gm29445	0	NA	NA	NA	NA	NA
Gm28457	0	NA	NA	NA	NA	NA
Gm28458	0	NA	NA	NA	NA	NA
Gm28461	0	NA	NA	NA	NA	NA
Gm28460	0	NA	NA	NA	NA	NA
Gm28851	0	NA	NA	NA	NA	NA
Gm28456	0	NA	NA	NA	NA	NA
Gm29648	0	NA	NA	NA	NA	NA
Gm29646	0	NA	NA	NA	NA	NA
Gm28549	0	NA	NA	NA	NA	NA
Gm29210	0	NA	NA	NA	NA	NA
Gm29213	0	NA	NA	NA	NA	NA
Gm28550	0	NA	NA	NA	NA	NA
Gm28604	0	NA	NA	NA	NA	NA
Gm28565	0	NA	NA	NA	NA	NA
Gm28566	0	NA	NA	NA	NA	NA
Gm28697	0	NA	NA	NA	NA	NA
Gm28554	0	NA	NA	NA	NA	NA
Gm21256	0	NA	NA	NA	NA	NA
Gm29056	0	NA	NA	NA	NA	NA
Gm29098	0	NA	NA	NA	NA	NA
Gm29373	0	NA	NA	NA	NA	NA
Gm29370	0	NA	NA	NA	NA	NA
Gm29166	0	NA	NA	NA	NA	NA
Gm28194	0	NA	NA	NA	NA	NA
Gm20792	0	NA	NA	NA	NA	NA
Gm28754	0	NA	NA	NA	NA	NA
Gm28753	0	NA	NA	NA	NA	NA
Gm29070	0	NA	NA	NA	NA	NA
Gm28553	0	NA	NA	NA	NA	NA
Gm28726	0	NA	NA	NA	NA	NA
Gm29270	0	NA	NA	NA	NA	NA
Gm29271	0	NA	NA	NA	NA	NA
Gm21209	0	NA	NA	NA	NA	NA
Gm28681	0	NA	NA	NA	NA	NA
Gm28684	0	NA	NA	NA	NA	NA
Gm28679	0	NA	NA	NA	NA	NA
Gm28870	0	NA	NA	NA	NA	NA
Gm29511	0	NA	NA	NA	NA	NA
Gm29117	0	NA	NA	NA	NA	NA
Gm20883	0	NA	NA	NA	NA	NA
Gm29116	0	NA	NA	NA	NA	NA
Gm29321	0	NA	NA	NA	NA	NA
Gm21117	0	NA	NA	NA	NA	NA
Gm28317	0	NA	NA	NA	NA	NA
Gm28318	0	NA	NA	NA	NA	NA
Gm28313	0	NA	NA	NA	NA	NA
Gm28315	0	NA	NA	NA	NA	NA
Gm28316	0	NA	NA	NA	NA	NA
Gm28944	0	NA	NA	NA	NA	NA
Gm28945	0	NA	NA	NA	NA	NA
Gm28947	0	NA	NA	NA	NA	NA
Gm20920	0	NA	NA	NA	NA	NA
Gm28948	0	NA	NA	NA	NA	NA
Gm28950	0	NA	NA	NA	NA	NA
Gm29063	0	NA	NA	NA	NA	NA
Gm28197	0	NA	NA	NA	NA	NA
Gm28735	0	NA	NA	NA	NA	NA
Gm21258	0	NA	NA	NA	NA	NA
Gm28732	0	NA	NA	NA	NA	NA
Gm28733	0	NA	NA	NA	NA	NA
Gm28233	0	NA	NA	NA	NA	NA
Gm28235	0	NA	NA	NA	NA	NA
Gm28236	0	NA	NA	NA	NA	NA
Gm20747	0	NA	NA	NA	NA	NA
Gm29250	0	NA	NA	NA	NA	NA
Gm29252	0	NA	NA	NA	NA	NA
Gm29248	0	NA	NA	NA	NA	NA
Gm28908	0	NA	NA	NA	NA	NA
Gm20929	0	NA	NA	NA	NA	NA
Gm28276	0	NA	NA	NA	NA	NA
Gm28274	0	NA	NA	NA	NA	NA
Gm28291	0	NA	NA	NA	NA	NA
Gm28293	0	NA	NA	NA	NA	NA
Gm29305	0	NA	NA	NA	NA	NA
Gm29303	0	NA	NA	NA	NA	NA
Gm29557	0	NA	NA	NA	NA	NA
Gm29301	0	NA	NA	NA	NA	NA
Gm20931	0	NA	NA	NA	NA	NA
Gm29555	0	NA	NA	NA	NA	NA
Gm28355	0	NA	NA	NA	NA	NA
Gm28352	0	NA	NA	NA	NA	NA
Gm21858	0	NA	NA	NA	NA	NA
Gm28201	0	NA	NA	NA	NA	NA
Gm28202	0	NA	NA	NA	NA	NA
Gm28206	0	NA	NA	NA	NA	NA
Gm28207	0	NA	NA	NA	NA	NA
Gm28208	0	NA	NA	NA	NA	NA
Gm29222	0	NA	NA	NA	NA	NA
Gm29221	0	NA	NA	NA	NA	NA
Gm29220	0	NA	NA	NA	NA	NA
Gm29405	0	NA	NA	NA	NA	NA
Gm29406	0	NA	NA	NA	NA	NA
Gm29404	0	NA	NA	NA	NA	NA
Gm28964	0	NA	NA	NA	NA	NA
Sly	0	NA	NA	NA	NA	NA
Gm28709	0	NA	NA	NA	NA	NA
Gm28965	0	NA	NA	NA	NA	NA
Gm21943	0	NA	NA	NA	NA	NA
Gm28532	0	NA	NA	NA	NA	NA
Gm28966	0	NA	NA	NA	NA	NA
Gm28961	0	NA	NA	NA	NA	NA
Gm28962	0	NA	NA	NA	NA	NA
Gm28963	0	NA	NA	NA	NA	NA
Gm29466	0	NA	NA	NA	NA	NA
Gm29467	0	NA	NA	NA	NA	NA
Gm20963	0	NA	NA	NA	NA	NA
Gm28326	0	NA	NA	NA	NA	NA
Gm28325	0	NA	NA	NA	NA	NA
Gm28284	0	NA	NA	NA	NA	NA
Gm29368	0	NA	NA	NA	NA	NA
Gm21861	0	NA	NA	NA	NA	NA
Gm21413	0	NA	NA	NA	NA	NA
Gm28073	0	NA	NA	NA	NA	NA
Gm21419	0	NA	NA	NA	NA	NA
Gm28074	0	NA	NA	NA	NA	NA
Gm21428	0	NA	NA	NA	NA	NA
Gm28072	0	NA	NA	NA	NA	NA
Gm29672	0	NA	NA	NA	NA	NA
Gm29131	0	NA	NA	NA	NA	NA
Gm29130	0	NA	NA	NA	NA	NA
Gm20978	0	NA	NA	NA	NA	NA
Gm29132	0	NA	NA	NA	NA	NA
Gm21450	0	NA	NA	NA	NA	NA
Gm28889	0	NA	NA	NA	NA	NA
Gm28890	0	NA	NA	NA	NA	NA
Gm28891	0	NA	NA	NA	NA	NA
Gm28691	0	NA	NA	NA	NA	NA
Gm28692	0	NA	NA	NA	NA	NA
Gm28690	0	NA	NA	NA	NA	NA
Gm28689	0	NA	NA	NA	NA	NA
Gm28687	0	NA	NA	NA	NA	NA
Gm20987	0	NA	NA	NA	NA	NA
1700040F15Rik	0	NA	NA	NA	NA	NA
Gm29207	0	NA	NA	NA	NA	NA
Gm29204	0	NA	NA	NA	NA	NA
Gm29206	0	NA	NA	NA	NA	NA
Gm29203	0	NA	NA	NA	NA	NA
Gm21497	0	NA	NA	NA	NA	NA
Gm29612	0	NA	NA	NA	NA	NA
Gm29343	0	NA	NA	NA	NA	NA
Gm29342	0	NA	NA	NA	NA	NA
Gm28600	0	NA	NA	NA	NA	NA
Gm21518	0	NA	NA	NA	NA	NA
Gm20823	0	NA	NA	NA	NA	NA
Gm29547	0	NA	NA	NA	NA	NA
Gm29209	0	NA	NA	NA	NA	NA
Gm29549	0	NA	NA	NA	NA	NA
Gm29421	0	NA	NA	NA	NA	NA
Gm21627	0	NA	NA	NA	NA	NA
Gm29060	0	NA	NA	NA	NA	NA
Gm29061	0	NA	NA	NA	NA	NA
Gm29625	0	NA	NA	NA	NA	NA
Gm29628	0	NA	NA	NA	NA	NA
Gm29622	0	NA	NA	NA	NA	NA
Gm29265	0	NA	NA	NA	NA	NA
Gm20908	0	NA	NA	NA	NA	NA
Gm28252	0	NA	NA	NA	NA	NA
Gm28254	0	NA	NA	NA	NA	NA
Gm20924	0	NA	NA	NA	NA	NA
Gm29457	0	NA	NA	NA	NA	NA
Gm20736	0	NA	NA	NA	NA	NA
Gm28561	0	NA	NA	NA	NA	NA
Gm29584	0	NA	NA	NA	NA	NA
Gm28134	0	NA	NA	NA	NA	NA
Gm28135	0	NA	NA	NA	NA	NA
Gm28133	0	NA	NA	NA	NA	NA
Gm28137	0	NA	NA	NA	NA	NA
Gm28138	0	NA	NA	NA	NA	NA
Gm29379	0	NA	NA	NA	NA	NA
Gm29380	0	NA	NA	NA	NA	NA
Gm29381	0	NA	NA	NA	NA	NA
Gm20852	0	NA	NA	NA	NA	NA
Gm29003	0	NA	NA	NA	NA	NA
Ssty2	0	NA	NA	NA	NA	NA
Gm28612	0	NA	NA	NA	NA	NA
Gm28613	0	NA	NA	NA	NA	NA
Gm29219	0	NA	NA	NA	NA	NA
Gm29632	0	NA	NA	NA	NA	NA
Gm29082	0	NA	NA	NA	NA	NA
Gm29217	0	NA	NA	NA	NA	NA
Gm29636	0	NA	NA	NA	NA	NA
Gm29662	0	NA	NA	NA	NA	NA
Gm29660	0	NA	NA	NA	NA	NA
Gm20937	0	NA	NA	NA	NA	NA
Gm29450	0	NA	NA	NA	NA	NA
Gm29449	0	NA	NA	NA	NA	NA
Gm20816	0	NA	NA	NA	NA	NA
Gm29447	0	NA	NA	NA	NA	NA
Gm29446	0	NA	NA	NA	NA	NA
Gm20817	0	NA	NA	NA	NA	NA
Gm28633	0	NA	NA	NA	NA	NA
Gm28462	0	NA	NA	NA	NA	NA
Gm29409	0	NA	NA	NA	NA	NA
Gm28632	0	NA	NA	NA	NA	NA
Gm33815	0	NA	NA	NA	NA	NA
Gm28824	0	NA	NA	NA	NA	NA
Gm28081	0	NA	NA	NA	NA	NA
Gm28079	0	NA	NA	NA	NA	NA
Gm28082	0	NA	NA	NA	NA	NA
Gm21118	0	NA	NA	NA	NA	NA
Gm29423	0	NA	NA	NA	NA	NA
Gm29425	0	NA	NA	NA	NA	NA
Gm20888	0	NA	NA	NA	NA	NA
Gm28238	0	NA	NA	NA	NA	NA
Gm28431	0	NA	NA	NA	NA	NA
Gm28432	0	NA	NA	NA	NA	NA
Gm28842	0	NA	NA	NA	NA	NA
Gm28839	0	NA	NA	NA	NA	NA
Gm28668	0	NA	NA	NA	NA	NA
Gm20869	0	NA	NA	NA	NA	NA
Gm28482	0	NA	NA	NA	NA	NA
Gm28485	0	NA	NA	NA	NA	NA
Gm20870	0	NA	NA	NA	NA	NA
Gm20843	0	NA	NA	NA	NA	NA
Gm29182	0	NA	NA	NA	NA	NA
Gm29255	0	NA	NA	NA	NA	NA
Gm20903	0	NA	NA	NA	NA	NA
Gm28259	0	NA	NA	NA	NA	NA
Gm29616	0	NA	NA	NA	NA	NA
Gm29108	0	NA	NA	NA	NA	NA
Gm29110	0	NA	NA	NA	NA	NA
Gm21913	0	NA	NA	NA	NA	NA
Gm28174	0	NA	NA	NA	NA	NA
Gm29416	0	NA	NA	NA	NA	NA
Gm28789	0	NA	NA	NA	NA	NA
Gm20814	0	NA	NA	NA	NA	NA
Gm29278	0	NA	NA	NA	NA	NA
Gm28606	0	NA	NA	NA	NA	NA
Gm20850	0	NA	NA	NA	NA	NA
Gm21776	0	NA	NA	NA	NA	NA
Gm21173	0	NA	NA	NA	NA	NA
Gm29313	0	NA	NA	NA	NA	NA
Gm29311	0	NA	NA	NA	NA	NA
Gm29309	0	NA	NA	NA	NA	NA
Gm28702	0	NA	NA	NA	NA	NA
Gm28701	0	NA	NA	NA	NA	NA
Gm28704	0	NA	NA	NA	NA	NA
Gm28540	0	NA	NA	NA	NA	NA
Gm21650	0	NA	NA	NA	NA	NA
Gm28541	0	NA	NA	NA	NA	NA
Gm28538	0	NA	NA	NA	NA	NA
Gm29569	0	NA	NA	NA	NA	NA
Gm20867	0	NA	NA	NA	NA	NA
Gm29568	0	NA	NA	NA	NA	NA
Gm29566	0	NA	NA	NA	NA	NA
Gm29565	0	NA	NA	NA	NA	NA
Gm29564	0	NA	NA	NA	NA	NA
Gm29146	0	NA	NA	NA	NA	NA
Gm28664	0	NA	NA	NA	NA	NA
Gm28663	0	NA	NA	NA	NA	NA
Gm28817	0	NA	NA	NA	NA	NA
Gm28816	0	NA	NA	NA	NA	NA
Gm20806	0	NA	NA	NA	NA	NA
Gm28813	0	NA	NA	NA	NA	NA
Gm20917	0	NA	NA	NA	NA	NA
Gm28421	0	NA	NA	NA	NA	NA
Gm28422	0	NA	NA	NA	NA	NA
Gm20916	0	NA	NA	NA	NA	NA
Gm29606	0	NA	NA	NA	NA	NA
Gm29190	0	NA	NA	NA	NA	NA
Gm21760	0	NA	NA	NA	NA	NA
Gm28157	0	NA	NA	NA	NA	NA
Gm28696	0	NA	NA	NA	NA	NA
Gm28898	0	NA	NA	NA	NA	NA
Gm28897	0	NA	NA	NA	NA	NA
Gm29324	0	NA	NA	NA	NA	NA
Gm20911	0	NA	NA	NA	NA	NA
Gm28741	0	NA	NA	NA	NA	NA
Gm28743	0	NA	NA	NA	NA	NA
Gm28124	0	NA	NA	NA	NA	NA
Gm28126	0	NA	NA	NA	NA	NA
Gm21317	0	NA	NA	NA	NA	NA
Gm29472	0	NA	NA	NA	NA	NA
Gm29473	0	NA	NA	NA	NA	NA
Gm28226	0	NA	NA	NA	NA	NA
Gm28225	0	NA	NA	NA	NA	NA
Gm28827	0	NA	NA	NA	NA	NA
Gm28832	0	NA	NA	NA	NA	NA
Gm28472	0	NA	NA	NA	NA	NA
Gm21095	0	NA	NA	NA	NA	NA
Gm28475	0	NA	NA	NA	NA	NA
Gm21394	0	NA	NA	NA	NA	NA
Gm29338	0	NA	NA	NA	NA	NA
Gm21409	0	NA	NA	NA	NA	NA
Gm28758	0	NA	NA	NA	NA	NA
Gm29071	0	NA	NA	NA	NA	NA
Gm28348	0	NA	NA	NA	NA	NA
Gm28972	0	NA	NA	NA	NA	NA
Gm28970	0	NA	NA	NA	NA	NA
Gm28971	0	NA	NA	NA	NA	NA
Gm20854	0	NA	NA	NA	NA	NA
Gm28346	0	NA	NA	NA	NA	NA
Gm28345	0	NA	NA	NA	NA	NA
Gm29090	0	NA	NA	NA	NA	NA
Gm28152	0	NA	NA	NA	NA	NA
Gm28823	0	NA	NA	NA	NA	NA
Gm28220	0	NA	NA	NA	NA	NA
Gm20820	0	NA	NA	NA	NA	NA
Gm28218	0	NA	NA	NA	NA	NA
Gm29302	0	NA	NA	NA	NA	NA
Gm28440	0	NA	NA	NA	NA	NA
Gm29091	0	NA	NA	NA	NA	NA
Gm29297	0	NA	NA	NA	NA	NA
Gm28365	0	NA	NA	NA	NA	NA
Gm21477	0	NA	NA	NA	NA	NA
Gm28367	0	NA	NA	NA	NA	NA
Gm20906	0	NA	NA	NA	NA	NA
Gm28109	0	NA	NA	NA	NA	NA
Gm28108	0	NA	NA	NA	NA	NA
Gm28104	0	NA	NA	NA	NA	NA
Gm28103	0	NA	NA	NA	NA	NA
Gm28102	0	NA	NA	NA	NA	NA
Gm28718	0	NA	NA	NA	NA	NA
Gm29162	0	NA	NA	NA	NA	NA
Gm28866	0	NA	NA	NA	NA	NA
Gm28405	0	NA	NA	NA	NA	NA
Gm28406	0	NA	NA	NA	NA	NA
Gm29436	0	NA	NA	NA	NA	NA
Gm28977	0	NA	NA	NA	NA	NA
Gm28407	0	NA	NA	NA	NA	NA
Gm29392	0	NA	NA	NA	NA	NA
Gm29393	0	NA	NA	NA	NA	NA
Gm21294	0	NA	NA	NA	NA	NA
Gm28672	0	NA	NA	NA	NA	NA
Gm28670	0	NA	NA	NA	NA	NA
Gm28673	0	NA	NA	NA	NA	NA
Gm28674	0	NA	NA	NA	NA	NA
Gm21996	0	NA	NA	NA	NA	NA
Gm28930	0	NA	NA	NA	NA	NA
Gm29504	0	NA	NA	NA	NA	NA
Gm20837	0	NA	NA	NA	NA	NA
Gm28300	0	NA	NA	NA	NA	NA
Gm28301	0	NA	NA	NA	NA	NA
Gm21860	0	NA	NA	NA	NA	NA
Gm47283	193.971	-0.237644	0.229887	-1.03374	0.301258	0.627884
Gm21748	0	NA	NA	NA	NA	NA
mt-Nd1	183675	-0.113186	0.104312	-1.08508	0.277888	0.60067
mt-Nd2	101871	-0.0999991	0.105852	-0.944706	0.344809	0.665717
mt-Co1	539531	0.00684891	0.0849124	0.0806586	0.935713	0.98127
mt-Co2	1771.18	0.0279461	0.12656	0.220814	0.825238	0.941733
mt-Atp8	291.115	0.136332	0.234796	0.580643	0.561481	0.817545
mt-Atp6	781.507	0.0730341	0.139712	0.522748	0.601149	0.840197
mt-Co3	894.777	0.122677	0.12919	0.949585	0.342323	0.66425
mt-Nd3	150.758	0.0818253	0.248728	0.328975	0.742175	0.908665
mt-Nd4l	110.28	-0.0263777	0.282944	-0.0932259	0.925724	0.977716
mt-Nd4	101304	-0.0354853	0.0888141	-0.399546	0.689491	0.884552
mt-Nd5	165913	-0.0477998	0.112401	-0.425262	0.670646	0.874606
mt-Nd6	48503	-0.041348	0.115504	-0.357979	0.720359	0.899483
mt-Cytb	286604	-0.156824	0.0946334	-1.65718	0.0974835	0.342966
AC125149.3	0.115049	0	4.99758	0	1	NA
AC125149.5	0	NA	NA	NA	NA	NA
AC125149.1	0	NA	NA	NA	NA	NA
AC125149.2	0.216338	2.53194	4.89179	0.517591	0.604744	NA
AC125149.4	0.0851582	0	4.99758	0	1	NA
AC133103.4	0	NA	NA	NA	NA	NA
AC133103.6	0.0932304	0	4.99758	0	1	NA
AC133103.7	0	NA	NA	NA	NA	NA
AC133103.5	0.549013	0	4.99758	0	1	NA
AC133103.1	1.06482	1.22588	3.15717	0.388285	0.697805	NA
AC133103.3	0	NA	NA	NA	NA	NA
AC168977.2	0.176091	0	4.99758	0	1	NA
AC168977.1	12.01	0.455821	0.921088	0.494873	0.62069	NA
CAAA01118383.1	506.393	0.0575534	0.17378	0.331186	0.740504	0.90842
Vmn1r186	0	NA	NA	NA	NA	NA
AC102264.1	0	NA	NA	NA	NA	NA
AC132444.1	0.647428	-2.52736	4.53631	-0.557141	0.577431	NA
AC132444.3	0	NA	NA	NA	NA	NA
AC132444.5	0	NA	NA	NA	NA	NA
AC132444.4	0	NA	NA	NA	NA	NA
AC132444.2	0	NA	NA	NA	NA	NA
Csprs	0.995422	4.11723	3.82659	1.07595	0.281949	NA
AC132444.6	0.230869	-2.52994	4.88125	-0.518297	0.604251	NA
Vamp7	1279.66	-0.0874215	0.117346	-0.744989	0.456278	0.751755
CAAA01165726.1	1.09431	-2.36717	3.07829	-0.768988	0.441901	NA
Spry3	480.808	-0.315433	0.186426	-1.692	0.0906459	0.329771
Tmlhe	420.175	-0.0356345	0.166719	-0.21374	0.83075	0.944242
AC087559.3	0	NA	NA	NA	NA	NA
AC087559.2	0	NA	NA	NA	NA	NA
Ccl21c	0	NA	NA	NA	NA	NA
AC140325.2	0	NA	NA	NA	NA	NA
AC140325.1	0	NA	NA	NA	NA	NA
AC140325.3	0.233709	0	4.99758	0	1	NA
AC140325.4	0	NA	NA	NA	NA	NA
Vmn2r122	0	NA	NA	NA	NA	NA
CR974586.2	0	NA	NA	NA	NA	NA
CR974586.3	0	NA	NA	NA	NA	NA
CR974586.5	0	NA	NA	NA	NA	NA
CR974586.4	0	NA	NA	NA	NA	NA
4933409K07Rik	0	NA	NA	NA	NA	NA
CR974586.1	0	NA	NA	NA	NA	NA
Gm10931	0	NA	NA	NA	NA	NA
CT868723.1	0	NA	NA	NA	NA	NA
CAAA01147332.1	0	NA	NA	NA	NA	NA
AC164084.2	0	NA	NA	NA	NA	NA
AC164084.3	0	NA	NA	NA	NA	NA
AC164084.1	0	NA	NA	NA	NA	NA
AC165294.1	0.461738	-3.53722	4.83307	-0.731879	0.464243	NA
AC165294.2	0	NA	NA	NA	NA	NA
AC165294.3	0	NA	NA	NA	NA	NA
AC125178.1	0	NA	NA	NA	NA	NA
AC125178.3	0	NA	NA	NA	NA	NA
AC125178.2	0	NA	NA	NA	NA	NA
AC123873.3	0	NA	NA	NA	NA	NA
AC123873.1	0	NA	NA	NA	NA	NA
AC123873.2	0	NA	NA	NA	NA	NA
AC126035.1	0	NA	NA	NA	NA	NA
Gm16367	0	NA	NA	NA	NA	NA
AC163611.1	0	NA	NA	NA	NA	NA
AC163611.2	0	NA	NA	NA	NA	NA
AC140365.1	1.09964	-0.776713	3.3764	-0.230042	0.818059	NA
AC124606.2	0	NA	NA	NA	NA	NA
AC124606.1	0	NA	NA	NA	NA	NA
AC133095.2	0.733335	0.235111	4.33142	0.0542805	0.956712	NA
AC133095.1	0	NA	NA	NA	NA	NA
AC234645.1	0	NA	NA	NA	NA	NA
AC149090.1	11664.3	0.00131438	0.0909761	0.0144476	0.988473	0.99598
